## Supplementary Dataset 1 for "GOntact: using chromatin contacts to infer target genes and Gene Ontology enrichments for *cis*-regulatory elements": GOntact_element_annotation.txt (part 1006 of 1191)

ElementID	Chr	Start	End	GeneID	GeneType	MajorIsoform	TSSPosition	DistanceElementTSS	AssociationEvidence
chr6:32175787-32175938	6	32175788	32175938	ENSG00000204511	protein_coding	ENST00000376191	31528962	646901.000000	proximity ENSG00000204511:30528962-32528962
chr6:32175787-32175938	6	32175788	32175938	ENSG00000204516	protein_coding	ENST00000252229	31498145	677718.000000	proximity ENSG00000204516:30498145-32498145
chr6:32175787-32175938	6	32175788	32175938	ENSG00000204520	protein_coding	ENST00000616296	31399784	776079.000000	proximity ENSG00000204520:30399784-32399784
chr6:32175787-32175938	6	32175788	32175938	ENSG00000204525	protein_coding	ENST00000383329	31272086	903777.000000	proximity ENSG00000204525:30272086-32272086
chr6:32175787-32175938	6	32175788	32175938	ENSG00000213654	protein_coding	ENST00000487761	32192868	17005.000000	proximity ENSG00000213654:31192868-33192868
chr6:32175787-32175938	6	32175788	32175938	ENSG00000213676	protein_coding	ENST00000375203	32128246	47617.000000	proximity ENSG00000213676:31128246-33128246
chr6:32175787-32175938	6	32175788	32175938	ENSG00000213719	protein_coding	ENST00000947458	31740546	435317.000000	proximity ENSG00000213719:30740546-32740546
chr6:32175787-32175938	6	32175788	32175938	ENSG00000213722	protein_coding	ENST00000921344	31729844	446019.000000	proximity ENSG00000213722:30729844-32729844
chr6:32175787-32175938	6	32175788	32175938	ENSG00000213760	protein_coding	ENST00000303892	31546608	629255.000000	proximity ENSG00000213760:30546608-32546608
chr6:32175787-32175938	6	32175788	32175938	ENSG00000221988	protein_coding	ENST00000395523	32153577	22286.000000	proximity ENSG00000221988:31153577-33153577
chr6:32175787-32175938	6	32175788	32175938	ENSG00000223865	protein_coding	ENST00000428835	33080378	904515.000000	proximity ENSG00000223865:32080378-34080378
chr6:32175787-32175938	6	32175788	32175938	ENSG00000224389	protein_coding	ENST00000904229	32014795	161068.000000	proximity ENSG00000224389:31014795-33014795
chr6:32175787-32175938	6	32175788	32175938	ENSG00000226979	protein_coding	ENST00000877327	31572470	603393.000000	proximity ENSG00000226979:30572470-32572470
chr6:32175787-32175938	6	32175788	32175938	ENSG00000227507	protein_coding	ENST00000429299	31582424	593439.000000	proximity ENSG00000227507:30582424-32582424
chr6:32175787-32175938	6	32175788	32175938	ENSG00000228727	protein_coding	ENST00000415669	31762656	413207.000000	proximity ENSG00000228727:30762656-32762656
chr6:32175787-32175938	6	32175788	32175938	ENSG00000231389	protein_coding	ENST00000419277	33080710	904847.000000	proximity ENSG00000231389:32080710-34080710
chr6:32175787-32175938	6	32175788	32175938	ENSG00000231852	protein_coding	ENST00000960595	32038360	137503.000000	proximity ENSG00000231852:31038360-33038360
chr6:32175787-32175938	6	32175788	32175938	ENSG00000232629	protein_coding	ENST00000435145	32763532	587669.000000	proximity ENSG00000232629:31763532-33763532
chr6:32175787-32175938	6	32175788	32175938	ENSG00000232810	protein_coding	ENST00000449264	31575565	600298.000000	proximity ENSG00000232810:30575565-32575565
chr6:32175787-32175938	6	32175788	32175938	ENSG00000234745	protein_coding	ENST00000696560	31367067	808796.000000	proximity ENSG00000234745:30367067-32367067
chr6:32175787-32175938	6	32175788	32175938	ENSG00000237541	protein_coding	ENST00000374940	32741391	565528.000000	proximity ENSG00000237541:31741391-33741391
chr6:32175787-32175938	6	32175788	32175938	ENSG00000240053	protein_coding	ENST00000375864	31669976	505887.000000	proximity ENSG00000240053:30669976-32669976
chr6:32175787-32175938	6	32175788	32175938	ENSG00000240065	protein_coding	ENST00000395330	32844136	668273.000000	proximity ENSG00000240065:31844136-33844136
chr6:32175787-32175938	6	32175788	32175938	ENSG00000241106	protein_coding	ENST00000648009	32820466	644603.000000	proximity ENSG00000241106:31820466-33820466
chr6:32175787-32175938	6	32175788	32175938	ENSG00000241404	protein_coding	ENST00000910328	32164598	11265.000000	proximity ENSG00000241404:31164598-33164598
chr6:32175787-32175938	6	32175788	32175938	ENSG00000242574	protein_coding	ENST00000418107	32941028	765165.000000	proximity ENSG00000242574:31941028-33941028
chr6:32175787-32175938	6	32175788	32175938	ENSG00000243649	protein_coding	ENST00000885733	31946095	229768.000000	proximity ENSG00000243649:30946095-32946095
chr6:32175787-32175938	6	32175788	32175938	ENSG00000244255	protein_coding	ENST00000456570	31927698	248165.000000	proximity ENSG00000244255:30927698-32927698
chr6:32175787-32175938	6	32175788	32175938	ENSG00000244355	protein_coding	ENST00000375825	31715348	460515.000000	proximity ENSG00000244355:30715348-32715348
chr6:32175787-32175938	6	32175788	32175938	ENSG00000244731	protein_coding	ENST00000967848	31982001	193862.000000	proximity ENSG00000244731:30982001-32982001
chr6:32175787-32175938	6	32175788	32175938	ENSG00000248993	protein_coding	ENST00000429234	32953122	777259.000000	proximity ENSG00000248993:31953122-33953122
chr6:32175787-32175938	6	32175788	32175938	ENSG00000250264	protein_coding	ENST00000452392	32838822	662959.000000	proximity ENSG00000250264:31838822-33838822
chr6:32175787-32175938	6	32175788	32175938	ENSG00000250641	protein_coding	ENST00000503322	31706904	468959.000000	proximity ENSG00000250641:30706904-32706904
chr6:32175787-32175938	6	32175788	32175938	ENSG00000263020	protein_coding	ENST00000375880	31666102	509761.000000	proximity ENSG00000263020:30666102-32666102
chr6:32175787-32175938	6	32175788	32175938	ENSG00000285085	protein_coding	ENST00000428778	32154373	21490.000000	proximity ENSG00000285085:31154373-33154373
chr6:32175787-32175938	6	32175788	32175938	ENSG00000289282	protein_coding	ENST00000687518	31623874	551989.000000	proximity ENSG00000289282:30623874-32623874
chr6:32175787-32175938	6	32175788	32175938	ENSG00000291302	protein_coding	ENST00000706625	31622774	553089.000000	proximity ENSG00000291302:30622774-32622774
chr6:32176547-32176698	6	32176548	32176698	ENSG00000166278	protein_coding	ENST00000695637	31897785	278838.000000	proximity ENSG00000166278:30897785-32897785
chr6:32176547-32176698	6	32176548	32176698	ENSG00000168394	protein_coding	ENST00000920267	32854018	677395.000000	proximity ENSG00000168394:31854018-33854018
chr6:32176547-32176698	6	32176548	32176698	ENSG00000168477	protein_coding	ENST00000647633	32109332	67291.000000	proximity ENSG00000168477:31109332-33109332
chr6:32176547-32176698	6	32176548	32176698	ENSG00000179344	protein_coding	ENST00000399084	32668383	491760.000000	proximity ENSG00000179344:31668383-33668383
chr6:32176547-32176698	6	32176548	32176698	ENSG00000196126	protein_coding	ENST00000859897	32589805	413182.000000	proximity ENSG00000196126:31589805-33589805
chr6:32176547-32176698	6	32176548	32176698	ENSG00000196735	protein_coding	ENST00000343139	32637406	460783.000000	proximity ENSG00000196735:31637406-33637406
chr6:32176547-32176698	6	32176548	32176698	ENSG00000198502	protein_coding	ENST00000943826	32530369	353746.000000	proximity ENSG00000198502:31530369-33530369
chr6:32176547-32176698	6	32176548	32176698	ENSG00000198563	protein_coding	ENST00000963251	31541949	634674.000000	proximity ENSG00000198563:30541949-32541949
chr6:32176547-32176698	6	32176548	32176698	ENSG00000204252	protein_coding	ENST00000229829	33009591	832968.000000	proximity ENSG00000204252:32009591-34009591
chr6:32176547-32176698	6	32176548	32176698	ENSG00000204256	protein_coding	ENST00000374825	32968594	791971.000000	proximity ENSG00000204256:31968594-33968594
chr6:32176547-32176698	6	32176548	32176698	ENSG00000204257	protein_coding	ENST00000869592	32953143	776520.000000	proximity ENSG00000204257:31953143-33953143
chr6:32176547-32176698	6	32176548	32176698	ENSG00000204264	protein_coding	ENST00000374881	32844679	668056.000000	proximity ENSG00000204264:31844679-33844679
chr6:32176547-32176698	6	32176548	32176698	ENSG00000204267	protein_coding	ENST00000698448	32838402	661779.000000	proximity ENSG00000204267:31838402-33838402
chr6:32176547-32176698	6	32176548	32176698	ENSG00000204287	protein_coding	ENST00000870696	32439886	263263.000000	proximity ENSG00000204287:31439886-33439886
chr6:32176547-32176698	6	32176548	32176698	ENSG00000204290	protein_coding	ENST00000454136	32407181	230558.000000	proximity ENSG00000204290:31407181-33407181
chr6:32176547-32176698	6	32176548	32176698	ENSG00000204296	protein_coding	ENST00000375015	32371907	195284.000000	proximity ENSG00000204296:31371907-33371907
chr6:32176547-32176698	6	32176548	32176698	ENSG00000204301	protein_coding	ENST00000883244	32224111	47488.000000	proximity ENSG00000204301:31224111-33224111
chr6:32176547-32176698	6	32176548	32176698	ENSG00000204304	protein_coding	ENST00000375050	32190202	13579.000000	proximity ENSG00000204304:31190202-33190202
chr6:32176547-32176698	6	32176548	32176698	ENSG00000204305	protein_coding	ENST00000375069	32184322	7699.000000	proximity ENSG00000204305:31184322-33184322
chr6:32176547-32176698	6	32176548	32176698	ENSG00000204308	protein_coding	ENST00000375094	32178405	1782.000000	proximity ENSG00000204308:31178405-33178405
chr6:32176547-32176698	6	32176548	32176698	ENSG00000204310	protein_coding	ENST00000929386	32177315	692.000000	proximity ENSG00000204310:31177315-33177315
chr6:32176547-32176698	6	32176548	32176698	ENSG00000204314	protein_coding	ENST00000211413	32151939	24684.000000	proximity ENSG00000204314:31151939-33151939
chr6:32176547-32176698	6	32176548	32176698	ENSG00000204315	protein_coding	ENST00000930349	32130285	46338.000000	proximity ENSG00000204315:31130285-33130285
chr6:32176547-32176698	6	32176548	32176698	ENSG00000204344	protein_coding	ENST00000466132	31971091	205532.000000	proximity ENSG00000204344:30971091-32971091
chr6:32176547-32176698	6	32176548	32176698	ENSG00000204348	protein_coding	ENST00000968292	31972509	204114.000000	proximity ENSG00000204348:30972509-32972509
chr6:32176547-32176698	6	32176548	32176698	ENSG00000204351	protein_coding	ENST00000962078	31959144	217479.000000	proximity ENSG00000204351:30959144-32959144
chr6:32176547-32176698	6	32176548	32176698	ENSG00000204356	protein_coding	ENST00000948309	31958904	217719.000000	proximity ENSG00000204356:30958904-32958904
chr6:32176547-32176698	6	32176548	32176698	ENSG00000204366	protein_coding	ENST00000375527	31902086	274537.000000	proximity ENSG00000204366:30902086-32902086
chr6:32176547-32176698	6	32176548	32176698	ENSG00000204371	protein_coding	ENST00000395728	31897202	279421.000000	proximity ENSG00000204371:30897202-32897202
chr6:32176547-32176698	6	32176548	32176698	ENSG00000204385	protein_coding	ENST00000882849	31879198	297425.000000	proximity ENSG00000204385:30879198-32879198
chr6:32176547-32176698	6	32176548	32176698	ENSG00000204386	protein_coding	ENST00000850553	31862820	313803.000000	proximity ENSG00000204386:30862820-32862820
chr6:32176547-32176698	6	32176548	32176698	ENSG00000204388	protein_coding	ENST00000375650	31827738	348885.000000	proximity ENSG00000204388:30827738-32827738
chr6:32176547-32176698	6	32176548	32176698	ENSG00000204389	protein_coding	ENST00000375651	31815543	361080.000000	proximity ENSG00000204389:30815543-32815543
chr6:32176547-32176698	6	32176548	32176698	ENSG00000204390	protein_coding	ENST00000879291	31815362	361261.000000	proximity ENSG00000204390:30815362-32815362
chr6:32176547-32176698	6	32176548	32176698	ENSG00000204392	protein_coding	ENST00000936484	31806986	369637.000000	proximity ENSG00000204392:30806986-32806986
chr6:32176547-32176698	6	32176548	32176698	ENSG00000204394	protein_coding	ENST00000941400	31795934	380689.000000	proximity ENSG00000204394:30795934-32795934
chr6:32176547-32176698	6	32176548	32176698	ENSG00000204396	protein_coding	ENST00000375688	31777328	399295.000000	proximity ENSG00000204396:30777328-32777328
chr6:32176547-32176698	6	32176548	32176698	ENSG00000204410	protein_coding	ENST00000375755	31739948	436675.000000	proximity ENSG00000204410:30739948-32739948
chr6:32176547-32176698	6	32176548	32176698	ENSG00000204420	protein_coding	ENST00000375809	31723373	453250.000000	proximity ENSG00000204420:30723373-32723373
chr6:32176547-32176698	6	32176548	32176698	ENSG00000204421	protein_coding	ENST00000495859	31721679	454944.000000	proximity ENSG00000204421:30721679-32721679
chr6:32176547-32176698	6	32176548	32176698	ENSG00000204424	protein_coding	ENST00000375832	31706866	469757.000000	proximity ENSG00000204424:30706866-32706866
chr6:32176547-32176698	6	32176548	32176698	ENSG00000204427	protein_coding	ENST00000875898	31703342	473281.000000	proximity ENSG00000204427:30703342-32703342
chr6:32176547-32176698	6	32176548	32176698	ENSG00000204428	protein_coding	ENST00000383237	31681067	495556.000000	proximity ENSG00000204428:30681067-32681067
chr6:32176547-32176698	6	32176548	32176698	ENSG00000204435	protein_coding	ENST00000375885	31665236	511387.000000	proximity ENSG00000204435:30665236-32665236
chr6:32176547-32176698	6	32176548	32176698	ENSG00000204438	protein_coding	ENST00000375906	31666283	510340.000000	proximity ENSG00000204438:30666283-32666283
chr6:32176547-32176698	6	32176548	32176698	ENSG00000204439	protein_coding	ENST00000375911	31660778	515845.000000	proximity ENSG00000204439:30660778-32660778
chr6:32176547-32176698	6	32176548	32176698	ENSG00000204444	protein_coding	ENST00000375918	31652416	524207.000000	proximity ENSG00000204444:30652416-32652416
chr6:32176547-32176698	6	32176548	32176698	ENSG00000204463	protein_coding	ENST00000888810	31652747	523876.000000	proximity ENSG00000204463:30652747-32652747
chr6:32176547-32176698	6	32176548	32176698	ENSG00000204469	protein_coding	ENST00000376033	31620715	555908.000000	proximity ENSG00000204469:30620715-32620715
chr6:32176547-32176698	6	32176548	32176698	ENSG00000204472	protein_coding	ENST00000376059	31615234	561389.000000	proximity ENSG00000204472:30615234-32615234
chr6:32176547-32176698	6	32176548	32176698	ENSG00000204475	protein_coding	ENST00000376073	31592985	583638.000000	proximity ENSG00000204475:30592985-32592985
chr6:32176547-32176698	6	32176548	32176698	ENSG00000204482	protein_coding	ENST00000868370	31586961	589662.000000	proximity ENSG00000204482:30586961-32586961
chr6:32176547-32176698	6	32176548	32176698	ENSG00000204498	protein_coding	ENST00000376148	31547608	629015.000000	proximity ENSG00000204498:30547608-32547608
chr6:32176547-32176698	6	32176548	32176698	ENSG00000204511	protein_coding	ENST00000376191	31528962	647661.000000	proximity ENSG00000204511:30528962-32528962
chr6:32176547-32176698	6	32176548	32176698	ENSG00000204516	protein_coding	ENST00000252229	31498145	678478.000000	proximity ENSG00000204516:30498145-32498145
chr6:32176547-32176698	6	32176548	32176698	ENSG00000204520	protein_coding	ENST00000616296	31399784	776839.000000	proximity ENSG00000204520:30399784-32399784
chr6:32176547-32176698	6	32176548	32176698	ENSG00000204525	protein_coding	ENST00000383329	31272086	904537.000000	proximity ENSG00000204525:30272086-32272086
chr6:32176547-32176698	6	32176548	32176698	ENSG00000213654	protein_coding	ENST00000487761	32192868	16245.000000	proximity ENSG00000213654:31192868-33192868
chr6:32176547-32176698	6	32176548	32176698	ENSG00000213676	protein_coding	ENST00000375203	32128246	48377.000000	proximity ENSG00000213676:31128246-33128246
chr6:32176547-32176698	6	32176548	32176698	ENSG00000213719	protein_coding	ENST00000947458	31740546	436077.000000	proximity ENSG00000213719:30740546-32740546
chr6:32176547-32176698	6	32176548	32176698	ENSG00000213722	protein_coding	ENST00000921344	31729844	446779.000000	proximity ENSG00000213722:30729844-32729844
chr6:32176547-32176698	6	32176548	32176698	ENSG00000213760	protein_coding	ENST00000303892	31546608	630015.000000	proximity ENSG00000213760:30546608-32546608
chr6:32176547-32176698	6	32176548	32176698	ENSG00000221988	protein_coding	ENST00000395523	32153577	23046.000000	proximity ENSG00000221988:31153577-33153577
chr6:32176547-32176698	6	32176548	32176698	ENSG00000223865	protein_coding	ENST00000428835	33080378	903755.000000	proximity ENSG00000223865:32080378-34080378
chr6:32176547-32176698	6	32176548	32176698	ENSG00000224389	protein_coding	ENST00000904229	32014795	161828.000000	proximity ENSG00000224389:31014795-33014795
chr6:32176547-32176698	6	32176548	32176698	ENSG00000226979	protein_coding	ENST00000877327	31572470	604153.000000	proximity ENSG00000226979:30572470-32572470
chr6:32176547-32176698	6	32176548	32176698	ENSG00000227507	protein_coding	ENST00000429299	31582424	594199.000000	proximity ENSG00000227507:30582424-32582424
chr6:32176547-32176698	6	32176548	32176698	ENSG00000228727	protein_coding	ENST00000415669	31762656	413967.000000	proximity ENSG00000228727:30762656-32762656
chr6:32176547-32176698	6	32176548	32176698	ENSG00000231389	protein_coding	ENST00000419277	33080710	904087.000000	proximity ENSG00000231389:32080710-34080710
chr6:32176547-32176698	6	32176548	32176698	ENSG00000231852	protein_coding	ENST00000960595	32038360	138263.000000	proximity ENSG00000231852:31038360-33038360
chr6:32176547-32176698	6	32176548	32176698	ENSG00000232629	protein_coding	ENST00000435145	32763532	586909.000000	proximity ENSG00000232629:31763532-33763532
chr6:32176547-32176698	6	32176548	32176698	ENSG00000232810	protein_coding	ENST00000449264	31575565	601058.000000	proximity ENSG00000232810:30575565-32575565
chr6:32176547-32176698	6	32176548	32176698	ENSG00000234745	protein_coding	ENST00000696560	31367067	809556.000000	proximity ENSG00000234745:30367067-32367067
chr6:32176547-32176698	6	32176548	32176698	ENSG00000237541	protein_coding	ENST00000374940	32741391	564768.000000	proximity ENSG00000237541:31741391-33741391
chr6:32176547-32176698	6	32176548	32176698	ENSG00000240053	protein_coding	ENST00000375864	31669976	506647.000000	proximity ENSG00000240053:30669976-32669976
chr6:32176547-32176698	6	32176548	32176698	ENSG00000240065	protein_coding	ENST00000395330	32844136	667513.000000	proximity ENSG00000240065:31844136-33844136
chr6:32176547-32176698	6	32176548	32176698	ENSG00000241106	protein_coding	ENST00000648009	32820466	643843.000000	proximity ENSG00000241106:31820466-33820466
chr6:32176547-32176698	6	32176548	32176698	ENSG00000241404	protein_coding	ENST00000910328	32164598	12025.000000	proximity ENSG00000241404:31164598-33164598
chr6:32176547-32176698	6	32176548	32176698	ENSG00000242574	protein_coding	ENST00000418107	32941028	764405.000000	proximity ENSG00000242574:31941028-33941028
chr6:32176547-32176698	6	32176548	32176698	ENSG00000243649	protein_coding	ENST00000885733	31946095	230528.000000	proximity ENSG00000243649:30946095-32946095
chr6:32176547-32176698	6	32176548	32176698	ENSG00000244255	protein_coding	ENST00000456570	31927698	248925.000000	proximity ENSG00000244255:30927698-32927698
chr6:32176547-32176698	6	32176548	32176698	ENSG00000244355	protein_coding	ENST00000375825	31715348	461275.000000	proximity ENSG00000244355:30715348-32715348
chr6:32176547-32176698	6	32176548	32176698	ENSG00000244731	protein_coding	ENST00000967848	31982001	194622.000000	proximity ENSG00000244731:30982001-32982001
chr6:32176547-32176698	6	32176548	32176698	ENSG00000248993	protein_coding	ENST00000429234	32953122	776499.000000	proximity ENSG00000248993:31953122-33953122
chr6:32176547-32176698	6	32176548	32176698	ENSG00000250264	protein_coding	ENST00000452392	32838822	662199.000000	proximity ENSG00000250264:31838822-33838822
chr6:32176547-32176698	6	32176548	32176698	ENSG00000250641	protein_coding	ENST00000503322	31706904	469719.000000	proximity ENSG00000250641:30706904-32706904
chr6:32176547-32176698	6	32176548	32176698	ENSG00000263020	protein_coding	ENST00000375880	31666102	510521.000000	proximity ENSG00000263020:30666102-32666102
chr6:32176547-32176698	6	32176548	32176698	ENSG00000285085	protein_coding	ENST00000428778	32154373	22250.000000	proximity ENSG00000285085:31154373-33154373
chr6:32176547-32176698	6	32176548	32176698	ENSG00000289282	protein_coding	ENST00000687518	31623874	552749.000000	proximity ENSG00000289282:30623874-32623874
chr6:32176547-32176698	6	32176548	32176698	ENSG00000291302	protein_coding	ENST00000706625	31622774	553849.000000	proximity ENSG00000291302:30622774-32622774
chr6:32185782-32185933	6	32185783	32185933	ENSG00000166278	protein_coding	ENST00000695637	31897785	288073.000000	proximity ENSG00000166278:30897785-32897785
chr6:32185782-32185933	6	32185783	32185933	ENSG00000168394	protein_coding	ENST00000920267	32854018	668160.000000	proximity ENSG00000168394:31854018-33854018
chr6:32185782-32185933	6	32185783	32185933	ENSG00000168477	protein_coding	ENST00000647633	32109332	76526.000000	proximity ENSG00000168477:31109332-33109332
chr6:32185782-32185933	6	32185783	32185933	ENSG00000179344	protein_coding	ENST00000399084	32668383	482525.000000	proximity ENSG00000179344:31668383-33668383
chr6:32185782-32185933	6	32185783	32185933	ENSG00000196126	protein_coding	ENST00000859897	32589805	403947.000000	proximity ENSG00000196126:31589805-33589805
chr6:32185782-32185933	6	32185783	32185933	ENSG00000196735	protein_coding	ENST00000343139	32637406	451548.000000	proximity ENSG00000196735:31637406-33637406
chr6:32185782-32185933	6	32185783	32185933	ENSG00000198502	protein_coding	ENST00000943826	32530369	344511.000000	proximity ENSG00000198502:31530369-33530369
chr6:32185782-32185933	6	32185783	32185933	ENSG00000198563	protein_coding	ENST00000963251	31541949	643909.000000	proximity ENSG00000198563:30541949-32541949
chr6:32185782-32185933	6	32185783	32185933	ENSG00000204252	protein_coding	ENST00000229829	33009591	823733.000000	proximity ENSG00000204252:32009591-34009591
chr6:32185782-32185933	6	32185783	32185933	ENSG00000204256	protein_coding	ENST00000374825	32968594	782736.000000	proximity ENSG00000204256:31968594-33968594
chr6:32185782-32185933	6	32185783	32185933	ENSG00000204257	protein_coding	ENST00000869592	32953143	767285.000000	proximity ENSG00000204257:31953143-33953143
chr6:32185782-32185933	6	32185783	32185933	ENSG00000204264	protein_coding	ENST00000374881	32844679	658821.000000	proximity ENSG00000204264:31844679-33844679
chr6:32185782-32185933	6	32185783	32185933	ENSG00000204267	protein_coding	ENST00000698448	32838402	652544.000000	proximity ENSG00000204267:31838402-33838402
chr6:32185782-32185933	6	32185783	32185933	ENSG00000204287	protein_coding	ENST00000870696	32439886	254028.000000	proximity ENSG00000204287:31439886-33439886
chr6:32185782-32185933	6	32185783	32185933	ENSG00000204290	protein_coding	ENST00000454136	32407181	221323.000000	proximity ENSG00000204290:31407181-33407181
chr6:32185782-32185933	6	32185783	32185933	ENSG00000204296	protein_coding	ENST00000375015	32371907	186049.000000	proximity ENSG00000204296:31371907-33371907
chr6:32185782-32185933	6	32185783	32185933	ENSG00000204301	protein_coding	ENST00000883244	32224111	38253.000000	proximity ENSG00000204301:31224111-33224111
chr6:32185782-32185933	6	32185783	32185933	ENSG00000204304	protein_coding	ENST00000375050	32190202	4344.000000	proximity ENSG00000204304:31190202-33190202
chr6:32185782-32185933	6	32185783	32185933	ENSG00000204305	protein_coding	ENST00000375069	32184322	1536.000000	proximity ENSG00000204305:31184322-33184322
chr6:32185782-32185933	6	32185783	32185933	ENSG00000204308	protein_coding	ENST00000375094	32178405	7453.000000	proximity ENSG00000204308:31178405-33178405
chr6:32185782-32185933	6	32185783	32185933	ENSG00000204310	protein_coding	ENST00000929386	32177315	8543.000000	proximity ENSG00000204310:31177315-33177315
chr6:32185782-32185933	6	32185783	32185933	ENSG00000204314	protein_coding	ENST00000211413	32151939	33919.000000	proximity ENSG00000204314:31151939-33151939
chr6:32185782-32185933	6	32185783	32185933	ENSG00000204315	protein_coding	ENST00000930349	32130285	55573.000000	proximity ENSG00000204315:31130285-33130285
chr6:32185782-32185933	6	32185783	32185933	ENSG00000204344	protein_coding	ENST00000466132	31971091	214767.000000	proximity ENSG00000204344:30971091-32971091
chr6:32185782-32185933	6	32185783	32185933	ENSG00000204348	protein_coding	ENST00000968292	31972509	213349.000000	proximity ENSG00000204348:30972509-32972509
chr6:32185782-32185933	6	32185783	32185933	ENSG00000204351	protein_coding	ENST00000962078	31959144	226714.000000	proximity ENSG00000204351:30959144-32959144
chr6:32185782-32185933	6	32185783	32185933	ENSG00000204356	protein_coding	ENST00000948309	31958904	226954.000000	proximity ENSG00000204356:30958904-32958904
chr6:32185782-32185933	6	32185783	32185933	ENSG00000204366	protein_coding	ENST00000375527	31902086	283772.000000	proximity ENSG00000204366:30902086-32902086
chr6:32185782-32185933	6	32185783	32185933	ENSG00000204371	protein_coding	ENST00000395728	31897202	288656.000000	proximity ENSG00000204371:30897202-32897202
chr6:32185782-32185933	6	32185783	32185933	ENSG00000204385	protein_coding	ENST00000882849	31879198	306660.000000	proximity ENSG00000204385:30879198-32879198
chr6:32185782-32185933	6	32185783	32185933	ENSG00000204386	protein_coding	ENST00000850553	31862820	323038.000000	proximity ENSG00000204386:30862820-32862820
chr6:32185782-32185933	6	32185783	32185933	ENSG00000204388	protein_coding	ENST00000375650	31827738	358120.000000	proximity ENSG00000204388:30827738-32827738
chr6:32185782-32185933	6	32185783	32185933	ENSG00000204389	protein_coding	ENST00000375651	31815543	370315.000000	proximity ENSG00000204389:30815543-32815543
chr6:32185782-32185933	6	32185783	32185933	ENSG00000204390	protein_coding	ENST00000879291	31815362	370496.000000	proximity ENSG00000204390:30815362-32815362
chr6:32185782-32185933	6	32185783	32185933	ENSG00000204392	protein_coding	ENST00000936484	31806986	378872.000000	proximity ENSG00000204392:30806986-32806986
chr6:32185782-32185933	6	32185783	32185933	ENSG00000204394	protein_coding	ENST00000941400	31795934	389924.000000	proximity ENSG00000204394:30795934-32795934
chr6:32185782-32185933	6	32185783	32185933	ENSG00000204396	protein_coding	ENST00000375688	31777328	408530.000000	proximity ENSG00000204396:30777328-32777328
chr6:32185782-32185933	6	32185783	32185933	ENSG00000204410	protein_coding	ENST00000375755	31739948	445910.000000	proximity ENSG00000204410:30739948-32739948
chr6:32185782-32185933	6	32185783	32185933	ENSG00000204420	protein_coding	ENST00000375809	31723373	462485.000000	proximity ENSG00000204420:30723373-32723373
chr6:32185782-32185933	6	32185783	32185933	ENSG00000204421	protein_coding	ENST00000495859	31721679	464179.000000	proximity ENSG00000204421:30721679-32721679
chr6:32185782-32185933	6	32185783	32185933	ENSG00000204424	protein_coding	ENST00000375832	31706866	478992.000000	proximity ENSG00000204424:30706866-32706866
chr6:32185782-32185933	6	32185783	32185933	ENSG00000204427	protein_coding	ENST00000875898	31703342	482516.000000	proximity ENSG00000204427:30703342-32703342
chr6:32185782-32185933	6	32185783	32185933	ENSG00000204428	protein_coding	ENST00000383237	31681067	504791.000000	proximity ENSG00000204428:30681067-32681067
chr6:32185782-32185933	6	32185783	32185933	ENSG00000204435	protein_coding	ENST00000375885	31665236	520622.000000	proximity ENSG00000204435:30665236-32665236
chr6:32185782-32185933	6	32185783	32185933	ENSG00000204438	protein_coding	ENST00000375906	31666283	519575.000000	proximity ENSG00000204438:30666283-32666283
chr6:32185782-32185933	6	32185783	32185933	ENSG00000204439	protein_coding	ENST00000375911	31660778	525080.000000	proximity ENSG00000204439:30660778-32660778
chr6:32185782-32185933	6	32185783	32185933	ENSG00000204444	protein_coding	ENST00000375918	31652416	533442.000000	proximity ENSG00000204444:30652416-32652416
chr6:32185782-32185933	6	32185783	32185933	ENSG00000204463	protein_coding	ENST00000888810	31652747	533111.000000	proximity ENSG00000204463:30652747-32652747
chr6:32185782-32185933	6	32185783	32185933	ENSG00000204469	protein_coding	ENST00000376033	31620715	565143.000000	proximity ENSG00000204469:30620715-32620715
chr6:32185782-32185933	6	32185783	32185933	ENSG00000204472	protein_coding	ENST00000376059	31615234	570624.000000	proximity ENSG00000204472:30615234-32615234
chr6:32185782-32185933	6	32185783	32185933	ENSG00000204475	protein_coding	ENST00000376073	31592985	592873.000000	proximity ENSG00000204475:30592985-32592985
chr6:32185782-32185933	6	32185783	32185933	ENSG00000204482	protein_coding	ENST00000868370	31586961	598897.000000	proximity ENSG00000204482:30586961-32586961
chr6:32185782-32185933	6	32185783	32185933	ENSG00000204498	protein_coding	ENST00000376148	31547608	638250.000000	proximity ENSG00000204498:30547608-32547608
chr6:32185782-32185933	6	32185783	32185933	ENSG00000204511	protein_coding	ENST00000376191	31528962	656896.000000	proximity ENSG00000204511:30528962-32528962
chr6:32185782-32185933	6	32185783	32185933	ENSG00000204516	protein_coding	ENST00000252229	31498145	687713.000000	proximity ENSG00000204516:30498145-32498145
chr6:32185782-32185933	6	32185783	32185933	ENSG00000204520	protein_coding	ENST00000616296	31399784	786074.000000	proximity ENSG00000204520:30399784-32399784
chr6:32185782-32185933	6	32185783	32185933	ENSG00000204525	protein_coding	ENST00000383329	31272086	913772.000000	proximity ENSG00000204525:30272086-32272086
chr6:32185782-32185933	6	32185783	32185933	ENSG00000213654	protein_coding	ENST00000487761	32192868	7010.000000	proximity ENSG00000213654:31192868-33192868
chr6:32185782-32185933	6	32185783	32185933	ENSG00000213676	protein_coding	ENST00000375203	32128246	57612.000000	proximity ENSG00000213676:31128246-33128246
chr6:32185782-32185933	6	32185783	32185933	ENSG00000213719	protein_coding	ENST00000947458	31740546	445312.000000	proximity ENSG00000213719:30740546-32740546
chr6:32185782-32185933	6	32185783	32185933	ENSG00000213722	protein_coding	ENST00000921344	31729844	456014.000000	proximity ENSG00000213722:30729844-32729844
chr6:32185782-32185933	6	32185783	32185933	ENSG00000213760	protein_coding	ENST00000303892	31546608	639250.000000	proximity ENSG00000213760:30546608-32546608
chr6:32185782-32185933	6	32185783	32185933	ENSG00000221988	protein_coding	ENST00000395523	32153577	32281.000000	proximity ENSG00000221988:31153577-33153577
chr6:32185782-32185933	6	32185783	32185933	ENSG00000223865	protein_coding	ENST00000428835	33080378	894520.000000	proximity ENSG00000223865:32080378-34080378
chr6:32185782-32185933	6	32185783	32185933	ENSG00000224389	protein_coding	ENST00000904229	32014795	171063.000000	proximity ENSG00000224389:31014795-33014795
chr6:32185782-32185933	6	32185783	32185933	ENSG00000226979	protein_coding	ENST00000877327	31572470	613388.000000	proximity ENSG00000226979:30572470-32572470
chr6:32185782-32185933	6	32185783	32185933	ENSG00000227507	protein_coding	ENST00000429299	31582424	603434.000000	proximity ENSG00000227507:30582424-32582424
chr6:32185782-32185933	6	32185783	32185933	ENSG00000228727	protein_coding	ENST00000415669	31762656	423202.000000	proximity ENSG00000228727:30762656-32762656
chr6:32185782-32185933	6	32185783	32185933	ENSG00000231389	protein_coding	ENST00000419277	33080710	894852.000000	proximity ENSG00000231389:32080710-34080710
chr6:32185782-32185933	6	32185783	32185933	ENSG00000231852	protein_coding	ENST00000960595	32038360	147498.000000	proximity ENSG00000231852:31038360-33038360
chr6:32185782-32185933	6	32185783	32185933	ENSG00000232629	protein_coding	ENST00000435145	32763532	577674.000000	proximity ENSG00000232629:31763532-33763532
chr6:32185782-32185933	6	32185783	32185933	ENSG00000232810	protein_coding	ENST00000449264	31575565	610293.000000	proximity ENSG00000232810:30575565-32575565
chr6:32185782-32185933	6	32185783	32185933	ENSG00000234745	protein_coding	ENST00000696560	31367067	818791.000000	proximity ENSG00000234745:30367067-32367067
chr6:32185782-32185933	6	32185783	32185933	ENSG00000237541	protein_coding	ENST00000374940	32741391	555533.000000	proximity ENSG00000237541:31741391-33741391
chr6:32185782-32185933	6	32185783	32185933	ENSG00000240053	protein_coding	ENST00000375864	31669976	515882.000000	proximity ENSG00000240053:30669976-32669976
chr6:32185782-32185933	6	32185783	32185933	ENSG00000240065	protein_coding	ENST00000395330	32844136	658278.000000	proximity ENSG00000240065:31844136-33844136
chr6:32185782-32185933	6	32185783	32185933	ENSG00000241106	protein_coding	ENST00000648009	32820466	634608.000000	proximity ENSG00000241106:31820466-33820466
chr6:32185782-32185933	6	32185783	32185933	ENSG00000241404	protein_coding	ENST00000910328	32164598	21260.000000	proximity ENSG00000241404:31164598-33164598
chr6:32185782-32185933	6	32185783	32185933	ENSG00000242574	protein_coding	ENST00000418107	32941028	755170.000000	proximity ENSG00000242574:31941028-33941028
chr6:32185782-32185933	6	32185783	32185933	ENSG00000243649	protein_coding	ENST00000885733	31946095	239763.000000	proximity ENSG00000243649:30946095-32946095
chr6:32185782-32185933	6	32185783	32185933	ENSG00000244255	protein_coding	ENST00000456570	31927698	258160.000000	proximity ENSG00000244255:30927698-32927698
chr6:32185782-32185933	6	32185783	32185933	ENSG00000244355	protein_coding	ENST00000375825	31715348	470510.000000	proximity ENSG00000244355:30715348-32715348
chr6:32185782-32185933	6	32185783	32185933	ENSG00000244731	protein_coding	ENST00000967848	31982001	203857.000000	proximity ENSG00000244731:30982001-32982001
chr6:32185782-32185933	6	32185783	32185933	ENSG00000248993	protein_coding	ENST00000429234	32953122	767264.000000	proximity ENSG00000248993:31953122-33953122
chr6:32185782-32185933	6	32185783	32185933	ENSG00000250264	protein_coding	ENST00000452392	32838822	652964.000000	proximity ENSG00000250264:31838822-33838822
chr6:32185782-32185933	6	32185783	32185933	ENSG00000250641	protein_coding	ENST00000503322	31706904	478954.000000	proximity ENSG00000250641:30706904-32706904
chr6:32185782-32185933	6	32185783	32185933	ENSG00000263020	protein_coding	ENST00000375880	31666102	519756.000000	proximity ENSG00000263020:30666102-32666102
chr6:32185782-32185933	6	32185783	32185933	ENSG00000285085	protein_coding	ENST00000428778	32154373	31485.000000	proximity ENSG00000285085:31154373-33154373
chr6:32185782-32185933	6	32185783	32185933	ENSG00000289282	protein_coding	ENST00000687518	31623874	561984.000000	proximity ENSG00000289282:30623874-32623874
chr6:32185782-32185933	6	32185783	32185933	ENSG00000291302	protein_coding	ENST00000706625	31622774	563084.000000	proximity ENSG00000291302:30622774-32622774
chr6:32187102-32187253	6	32187103	32187253	ENSG00000166278	protein_coding	ENST00000695637	31897785	289393.000000	proximity ENSG00000166278:30897785-32897785
chr6:32187102-32187253	6	32187103	32187253	ENSG00000168394	protein_coding	ENST00000920267	32854018	666840.000000	proximity ENSG00000168394:31854018-33854018
chr6:32187102-32187253	6	32187103	32187253	ENSG00000168477	protein_coding	ENST00000647633	32109332	77846.000000	proximity ENSG00000168477:31109332-33109332
chr6:32187102-32187253	6	32187103	32187253	ENSG00000179344	protein_coding	ENST00000399084	32668383	481205.000000	proximity ENSG00000179344:31668383-33668383
chr6:32187102-32187253	6	32187103	32187253	ENSG00000196126	protein_coding	ENST00000859897	32589805	402627.000000	proximity ENSG00000196126:31589805-33589805
chr6:32187102-32187253	6	32187103	32187253	ENSG00000196735	protein_coding	ENST00000343139	32637406	450228.000000	proximity ENSG00000196735:31637406-33637406
chr6:32187102-32187253	6	32187103	32187253	ENSG00000198502	protein_coding	ENST00000943826	32530369	343191.000000	proximity ENSG00000198502:31530369-33530369
chr6:32187102-32187253	6	32187103	32187253	ENSG00000198563	protein_coding	ENST00000963251	31541949	645229.000000	proximity ENSG00000198563:30541949-32541949
chr6:32187102-32187253	6	32187103	32187253	ENSG00000204252	protein_coding	ENST00000229829	33009591	822413.000000	proximity ENSG00000204252:32009591-34009591
chr6:32187102-32187253	6	32187103	32187253	ENSG00000204256	protein_coding	ENST00000374825	32968594	781416.000000	proximity ENSG00000204256:31968594-33968594
chr6:32187102-32187253	6	32187103	32187253	ENSG00000204257	protein_coding	ENST00000869592	32953143	765965.000000	proximity ENSG00000204257:31953143-33953143
chr6:32187102-32187253	6	32187103	32187253	ENSG00000204264	protein_coding	ENST00000374881	32844679	657501.000000	proximity ENSG00000204264:31844679-33844679
chr6:32187102-32187253	6	32187103	32187253	ENSG00000204267	protein_coding	ENST00000698448	32838402	651224.000000	proximity ENSG00000204267:31838402-33838402
chr6:32187102-32187253	6	32187103	32187253	ENSG00000204287	protein_coding	ENST00000870696	32439886	252708.000000	proximity ENSG00000204287:31439886-33439886
chr6:32187102-32187253	6	32187103	32187253	ENSG00000204290	protein_coding	ENST00000454136	32407181	220003.000000	proximity ENSG00000204290:31407181-33407181
chr6:32187102-32187253	6	32187103	32187253	ENSG00000204296	protein_coding	ENST00000375015	32371907	184729.000000	proximity ENSG00000204296:31371907-33371907
chr6:32187102-32187253	6	32187103	32187253	ENSG00000204301	protein_coding	ENST00000883244	32224111	36933.000000	proximity ENSG00000204301:31224111-33224111
chr6:32187102-32187253	6	32187103	32187253	ENSG00000204304	protein_coding	ENST00000375050	32190202	3024.000000	proximity ENSG00000204304:31190202-33190202
chr6:32187102-32187253	6	32187103	32187253	ENSG00000204305	protein_coding	ENST00000375069	32184322	2856.000000	proximity ENSG00000204305:31184322-33184322
chr6:32187102-32187253	6	32187103	32187253	ENSG00000204308	protein_coding	ENST00000375094	32178405	8773.000000	proximity ENSG00000204308:31178405-33178405
chr6:32187102-32187253	6	32187103	32187253	ENSG00000204310	protein_coding	ENST00000929386	32177315	9863.000000	proximity ENSG00000204310:31177315-33177315
chr6:32187102-32187253	6	32187103	32187253	ENSG00000204314	protein_coding	ENST00000211413	32151939	35239.000000	proximity ENSG00000204314:31151939-33151939
chr6:32187102-32187253	6	32187103	32187253	ENSG00000204315	protein_coding	ENST00000930349	32130285	56893.000000	proximity ENSG00000204315:31130285-33130285
chr6:32187102-32187253	6	32187103	32187253	ENSG00000204344	protein_coding	ENST00000466132	31971091	216087.000000	proximity ENSG00000204344:30971091-32971091
chr6:32187102-32187253	6	32187103	32187253	ENSG00000204348	protein_coding	ENST00000968292	31972509	214669.000000	proximity ENSG00000204348:30972509-32972509
chr6:32187102-32187253	6	32187103	32187253	ENSG00000204351	protein_coding	ENST00000962078	31959144	228034.000000	proximity ENSG00000204351:30959144-32959144
chr6:32187102-32187253	6	32187103	32187253	ENSG00000204356	protein_coding	ENST00000948309	31958904	228274.000000	proximity ENSG00000204356:30958904-32958904
chr6:32187102-32187253	6	32187103	32187253	ENSG00000204366	protein_coding	ENST00000375527	31902086	285092.000000	proximity ENSG00000204366:30902086-32902086
chr6:32187102-32187253	6	32187103	32187253	ENSG00000204371	protein_coding	ENST00000395728	31897202	289976.000000	proximity ENSG00000204371:30897202-32897202
chr6:32187102-32187253	6	32187103	32187253	ENSG00000204385	protein_coding	ENST00000882849	31879198	307980.000000	proximity ENSG00000204385:30879198-32879198
chr6:32187102-32187253	6	32187103	32187253	ENSG00000204386	protein_coding	ENST00000850553	31862820	324358.000000	proximity ENSG00000204386:30862820-32862820
chr6:32187102-32187253	6	32187103	32187253	ENSG00000204388	protein_coding	ENST00000375650	31827738	359440.000000	proximity ENSG00000204388:30827738-32827738
chr6:32187102-32187253	6	32187103	32187253	ENSG00000204389	protein_coding	ENST00000375651	31815543	371635.000000	proximity ENSG00000204389:30815543-32815543
chr6:32187102-32187253	6	32187103	32187253	ENSG00000204390	protein_coding	ENST00000879291	31815362	371816.000000	proximity ENSG00000204390:30815362-32815362
chr6:32187102-32187253	6	32187103	32187253	ENSG00000204392	protein_coding	ENST00000936484	31806986	380192.000000	proximity ENSG00000204392:30806986-32806986
chr6:32187102-32187253	6	32187103	32187253	ENSG00000204394	protein_coding	ENST00000941400	31795934	391244.000000	proximity ENSG00000204394:30795934-32795934
chr6:32187102-32187253	6	32187103	32187253	ENSG00000204396	protein_coding	ENST00000375688	31777328	409850.000000	proximity ENSG00000204396:30777328-32777328
chr6:32187102-32187253	6	32187103	32187253	ENSG00000204410	protein_coding	ENST00000375755	31739948	447230.000000	proximity ENSG00000204410:30739948-32739948
chr6:32187102-32187253	6	32187103	32187253	ENSG00000204420	protein_coding	ENST00000375809	31723373	463805.000000	proximity ENSG00000204420:30723373-32723373
chr6:32187102-32187253	6	32187103	32187253	ENSG00000204421	protein_coding	ENST00000495859	31721679	465499.000000	proximity ENSG00000204421:30721679-32721679
chr6:32187102-32187253	6	32187103	32187253	ENSG00000204424	protein_coding	ENST00000375832	31706866	480312.000000	proximity ENSG00000204424:30706866-32706866
chr6:32187102-32187253	6	32187103	32187253	ENSG00000204427	protein_coding	ENST00000875898	31703342	483836.000000	proximity ENSG00000204427:30703342-32703342
chr6:32187102-32187253	6	32187103	32187253	ENSG00000204428	protein_coding	ENST00000383237	31681067	506111.000000	proximity ENSG00000204428:30681067-32681067
chr6:32187102-32187253	6	32187103	32187253	ENSG00000204435	protein_coding	ENST00000375885	31665236	521942.000000	proximity ENSG00000204435:30665236-32665236
chr6:32187102-32187253	6	32187103	32187253	ENSG00000204438	protein_coding	ENST00000375906	31666283	520895.000000	proximity ENSG00000204438:30666283-32666283
chr6:32187102-32187253	6	32187103	32187253	ENSG00000204439	protein_coding	ENST00000375911	31660778	526400.000000	proximity ENSG00000204439:30660778-32660778
chr6:32187102-32187253	6	32187103	32187253	ENSG00000204444	protein_coding	ENST00000375918	31652416	534762.000000	proximity ENSG00000204444:30652416-32652416
chr6:32187102-32187253	6	32187103	32187253	ENSG00000204463	protein_coding	ENST00000888810	31652747	534431.000000	proximity ENSG00000204463:30652747-32652747
chr6:32187102-32187253	6	32187103	32187253	ENSG00000204469	protein_coding	ENST00000376033	31620715	566463.000000	proximity ENSG00000204469:30620715-32620715
chr6:32187102-32187253	6	32187103	32187253	ENSG00000204472	protein_coding	ENST00000376059	31615234	571944.000000	proximity ENSG00000204472:30615234-32615234
chr6:32187102-32187253	6	32187103	32187253	ENSG00000204475	protein_coding	ENST00000376073	31592985	594193.000000	proximity ENSG00000204475:30592985-32592985
chr6:32187102-32187253	6	32187103	32187253	ENSG00000204482	protein_coding	ENST00000868370	31586961	600217.000000	proximity ENSG00000204482:30586961-32586961
chr6:32187102-32187253	6	32187103	32187253	ENSG00000204498	protein_coding	ENST00000376148	31547608	639570.000000	proximity ENSG00000204498:30547608-32547608
chr6:32187102-32187253	6	32187103	32187253	ENSG00000204511	protein_coding	ENST00000376191	31528962	658216.000000	proximity ENSG00000204511:30528962-32528962
chr6:32187102-32187253	6	32187103	32187253	ENSG00000204516	protein_coding	ENST00000252229	31498145	689033.000000	proximity ENSG00000204516:30498145-32498145
chr6:32187102-32187253	6	32187103	32187253	ENSG00000204520	protein_coding	ENST00000616296	31399784	787394.000000	proximity ENSG00000204520:30399784-32399784
chr6:32187102-32187253	6	32187103	32187253	ENSG00000204525	protein_coding	ENST00000383329	31272086	915092.000000	proximity ENSG00000204525:30272086-32272086
chr6:32187102-32187253	6	32187103	32187253	ENSG00000213654	protein_coding	ENST00000487761	32192868	5690.000000	proximity ENSG00000213654:31192868-33192868
chr6:32187102-32187253	6	32187103	32187253	ENSG00000213676	protein_coding	ENST00000375203	32128246	58932.000000	proximity ENSG00000213676:31128246-33128246
chr6:32187102-32187253	6	32187103	32187253	ENSG00000213719	protein_coding	ENST00000947458	31740546	446632.000000	proximity ENSG00000213719:30740546-32740546
chr6:32187102-32187253	6	32187103	32187253	ENSG00000213722	protein_coding	ENST00000921344	31729844	457334.000000	proximity ENSG00000213722:30729844-32729844
chr6:32187102-32187253	6	32187103	32187253	ENSG00000213760	protein_coding	ENST00000303892	31546608	640570.000000	proximity ENSG00000213760:30546608-32546608
chr6:32187102-32187253	6	32187103	32187253	ENSG00000221988	protein_coding	ENST00000395523	32153577	33601.000000	proximity ENSG00000221988:31153577-33153577
chr6:32187102-32187253	6	32187103	32187253	ENSG00000223865	protein_coding	ENST00000428835	33080378	893200.000000	proximity ENSG00000223865:32080378-34080378
chr6:32187102-32187253	6	32187103	32187253	ENSG00000224389	protein_coding	ENST00000904229	32014795	172383.000000	proximity ENSG00000224389:31014795-33014795
chr6:32187102-32187253	6	32187103	32187253	ENSG00000226979	protein_coding	ENST00000877327	31572470	614708.000000	proximity ENSG00000226979:30572470-32572470
chr6:32187102-32187253	6	32187103	32187253	ENSG00000227507	protein_coding	ENST00000429299	31582424	604754.000000	proximity ENSG00000227507:30582424-32582424
chr6:32187102-32187253	6	32187103	32187253	ENSG00000228727	protein_coding	ENST00000415669	31762656	424522.000000	proximity ENSG00000228727:30762656-32762656
chr6:32187102-32187253	6	32187103	32187253	ENSG00000231389	protein_coding	ENST00000419277	33080710	893532.000000	proximity ENSG00000231389:32080710-34080710
chr6:32187102-32187253	6	32187103	32187253	ENSG00000231852	protein_coding	ENST00000960595	32038360	148818.000000	proximity ENSG00000231852:31038360-33038360
chr6:32187102-32187253	6	32187103	32187253	ENSG00000232629	protein_coding	ENST00000435145	32763532	576354.000000	proximity ENSG00000232629:31763532-33763532
chr6:32187102-32187253	6	32187103	32187253	ENSG00000232810	protein_coding	ENST00000449264	31575565	611613.000000	proximity ENSG00000232810:30575565-32575565
chr6:32187102-32187253	6	32187103	32187253	ENSG00000234745	protein_coding	ENST00000696560	31367067	820111.000000	proximity ENSG00000234745:30367067-32367067
chr6:32187102-32187253	6	32187103	32187253	ENSG00000237541	protein_coding	ENST00000374940	32741391	554213.000000	proximity ENSG00000237541:31741391-33741391
chr6:32187102-32187253	6	32187103	32187253	ENSG00000240053	protein_coding	ENST00000375864	31669976	517202.000000	proximity ENSG00000240053:30669976-32669976
chr6:32187102-32187253	6	32187103	32187253	ENSG00000240065	protein_coding	ENST00000395330	32844136	656958.000000	proximity ENSG00000240065:31844136-33844136
chr6:32187102-32187253	6	32187103	32187253	ENSG00000241106	protein_coding	ENST00000648009	32820466	633288.000000	proximity ENSG00000241106:31820466-33820466
chr6:32187102-32187253	6	32187103	32187253	ENSG00000241404	protein_coding	ENST00000910328	32164598	22580.000000	proximity ENSG00000241404:31164598-33164598
chr6:32187102-32187253	6	32187103	32187253	ENSG00000242574	protein_coding	ENST00000418107	32941028	753850.000000	proximity ENSG00000242574:31941028-33941028
chr6:32187102-32187253	6	32187103	32187253	ENSG00000243649	protein_coding	ENST00000885733	31946095	241083.000000	proximity ENSG00000243649:30946095-32946095
chr6:32187102-32187253	6	32187103	32187253	ENSG00000244255	protein_coding	ENST00000456570	31927698	259480.000000	proximity ENSG00000244255:30927698-32927698
chr6:32187102-32187253	6	32187103	32187253	ENSG00000244355	protein_coding	ENST00000375825	31715348	471830.000000	proximity ENSG00000244355:30715348-32715348
chr6:32187102-32187253	6	32187103	32187253	ENSG00000244731	protein_coding	ENST00000967848	31982001	205177.000000	proximity ENSG00000244731:30982001-32982001
chr6:32187102-32187253	6	32187103	32187253	ENSG00000248993	protein_coding	ENST00000429234	32953122	765944.000000	proximity ENSG00000248993:31953122-33953122
chr6:32187102-32187253	6	32187103	32187253	ENSG00000250264	protein_coding	ENST00000452392	32838822	651644.000000	proximity ENSG00000250264:31838822-33838822
chr6:32187102-32187253	6	32187103	32187253	ENSG00000250641	protein_coding	ENST00000503322	31706904	480274.000000	proximity ENSG00000250641:30706904-32706904
chr6:32187102-32187253	6	32187103	32187253	ENSG00000263020	protein_coding	ENST00000375880	31666102	521076.000000	proximity ENSG00000263020:30666102-32666102
chr6:32187102-32187253	6	32187103	32187253	ENSG00000285085	protein_coding	ENST00000428778	32154373	32805.000000	proximity ENSG00000285085:31154373-33154373
chr6:32187102-32187253	6	32187103	32187253	ENSG00000289282	protein_coding	ENST00000687518	31623874	563304.000000	proximity ENSG00000289282:30623874-32623874
chr6:32187102-32187253	6	32187103	32187253	ENSG00000291302	protein_coding	ENST00000706625	31622774	564404.000000	proximity ENSG00000291302:30622774-32622774
chr6:32195102-32195253	6	32195103	32195253	ENSG00000166278	protein_coding	ENST00000695637	31897785	297393.000000	proximity ENSG00000166278:30897785-32897785
chr6:32195102-32195253	6	32195103	32195253	ENSG00000168394	protein_coding	ENST00000920267	32854018	658840.000000	proximity ENSG00000168394:31854018-33854018
chr6:32195102-32195253	6	32195103	32195253	ENSG00000168477	protein_coding	ENST00000647633	32109332	85846.000000	proximity ENSG00000168477:31109332-33109332
chr6:32195102-32195253	6	32195103	32195253	ENSG00000179344	protein_coding	ENST00000399084	32668383	473205.000000	proximity ENSG00000179344:31668383-33668383
chr6:32195102-32195253	6	32195103	32195253	ENSG00000196126	protein_coding	ENST00000859897	32589805	394627.000000	proximity ENSG00000196126:31589805-33589805
chr6:32195102-32195253	6	32195103	32195253	ENSG00000196735	protein_coding	ENST00000343139	32637406	442228.000000	proximity ENSG00000196735:31637406-33637406
chr6:32195102-32195253	6	32195103	32195253	ENSG00000198502	protein_coding	ENST00000943826	32530369	335191.000000	proximity ENSG00000198502:31530369-33530369
chr6:32195102-32195253	6	32195103	32195253	ENSG00000198563	protein_coding	ENST00000963251	31541949	653229.000000	proximity ENSG00000198563:30541949-32541949
chr6:32195102-32195253	6	32195103	32195253	ENSG00000204248	protein_coding	ENST00000341947	33192467	997289.000000	proximity ENSG00000204248:32192467-34192467
chr6:32195102-32195253	6	32195103	32195253	ENSG00000204252	protein_coding	ENST00000229829	33009591	814413.000000	proximity ENSG00000204252:32009591-34009591
chr6:32195102-32195253	6	32195103	32195253	ENSG00000204256	protein_coding	ENST00000374825	32968594	773416.000000	proximity ENSG00000204256:31968594-33968594
chr6:32195102-32195253	6	32195103	32195253	ENSG00000204257	protein_coding	ENST00000869592	32953143	757965.000000	proximity ENSG00000204257:31953143-33953143
chr6:32195102-32195253	6	32195103	32195253	ENSG00000204264	protein_coding	ENST00000374881	32844679	649501.000000	proximity ENSG00000204264:31844679-33844679
chr6:32195102-32195253	6	32195103	32195253	ENSG00000204267	protein_coding	ENST00000698448	32838402	643224.000000	proximity ENSG00000204267:31838402-33838402
chr6:32195102-32195253	6	32195103	32195253	ENSG00000204287	protein_coding	ENST00000870696	32439886	244708.000000	proximity ENSG00000204287:31439886-33439886
chr6:32195102-32195253	6	32195103	32195253	ENSG00000204290	protein_coding	ENST00000454136	32407181	212003.000000	proximity ENSG00000204290:31407181-33407181
chr6:32195102-32195253	6	32195103	32195253	ENSG00000204296	protein_coding	ENST00000375015	32371907	176729.000000	proximity ENSG00000204296:31371907-33371907
chr6:32195102-32195253	6	32195103	32195253	ENSG00000204301	protein_coding	ENST00000883244	32224111	28933.000000	proximity ENSG00000204301:31224111-33224111
chr6:32195102-32195253	6	32195103	32195253	ENSG00000204304	protein_coding	ENST00000375050	32190202	4976.000000	proximity ENSG00000204304:31190202-33190202
chr6:32195102-32195253	6	32195103	32195253	ENSG00000204305	protein_coding	ENST00000375069	32184322	10856.000000	proximity ENSG00000204305:31184322-33184322
chr6:32195102-32195253	6	32195103	32195253	ENSG00000204308	protein_coding	ENST00000375094	32178405	16773.000000	proximity ENSG00000204308:31178405-33178405
chr6:32195102-32195253	6	32195103	32195253	ENSG00000204310	protein_coding	ENST00000929386	32177315	17863.000000	proximity ENSG00000204310:31177315-33177315
chr6:32195102-32195253	6	32195103	32195253	ENSG00000204314	protein_coding	ENST00000211413	32151939	43239.000000	proximity ENSG00000204314:31151939-33151939
chr6:32195102-32195253	6	32195103	32195253	ENSG00000204315	protein_coding	ENST00000930349	32130285	64893.000000	proximity ENSG00000204315:31130285-33130285
chr6:32195102-32195253	6	32195103	32195253	ENSG00000204344	protein_coding	ENST00000466132	31971091	224087.000000	proximity ENSG00000204344:30971091-32971091
chr6:32195102-32195253	6	32195103	32195253	ENSG00000204348	protein_coding	ENST00000968292	31972509	222669.000000	proximity ENSG00000204348:30972509-32972509
chr6:32195102-32195253	6	32195103	32195253	ENSG00000204351	protein_coding	ENST00000962078	31959144	236034.000000	proximity ENSG00000204351:30959144-32959144
chr6:32195102-32195253	6	32195103	32195253	ENSG00000204356	protein_coding	ENST00000948309	31958904	236274.000000	proximity ENSG00000204356:30958904-32958904
chr6:32195102-32195253	6	32195103	32195253	ENSG00000204366	protein_coding	ENST00000375527	31902086	293092.000000	proximity ENSG00000204366:30902086-32902086
chr6:32195102-32195253	6	32195103	32195253	ENSG00000204371	protein_coding	ENST00000395728	31897202	297976.000000	proximity ENSG00000204371:30897202-32897202
chr6:32195102-32195253	6	32195103	32195253	ENSG00000204385	protein_coding	ENST00000882849	31879198	315980.000000	proximity ENSG00000204385:30879198-32879198
chr6:32195102-32195253	6	32195103	32195253	ENSG00000204386	protein_coding	ENST00000850553	31862820	332358.000000	proximity ENSG00000204386:30862820-32862820
chr6:32195102-32195253	6	32195103	32195253	ENSG00000204388	protein_coding	ENST00000375650	31827738	367440.000000	proximity ENSG00000204388:30827738-32827738
chr6:32195102-32195253	6	32195103	32195253	ENSG00000204389	protein_coding	ENST00000375651	31815543	379635.000000	proximity ENSG00000204389:30815543-32815543
chr6:32195102-32195253	6	32195103	32195253	ENSG00000204390	protein_coding	ENST00000879291	31815362	379816.000000	proximity ENSG00000204390:30815362-32815362
chr6:32195102-32195253	6	32195103	32195253	ENSG00000204392	protein_coding	ENST00000936484	31806986	388192.000000	proximity ENSG00000204392:30806986-32806986
chr6:32195102-32195253	6	32195103	32195253	ENSG00000204394	protein_coding	ENST00000941400	31795934	399244.000000	proximity ENSG00000204394:30795934-32795934
chr6:32195102-32195253	6	32195103	32195253	ENSG00000204396	protein_coding	ENST00000375688	31777328	417850.000000	proximity ENSG00000204396:30777328-32777328
chr6:32195102-32195253	6	32195103	32195253	ENSG00000204410	protein_coding	ENST00000375755	31739948	455230.000000	proximity ENSG00000204410:30739948-32739948
chr6:32195102-32195253	6	32195103	32195253	ENSG00000204420	protein_coding	ENST00000375809	31723373	471805.000000	proximity ENSG00000204420:30723373-32723373
chr6:32195102-32195253	6	32195103	32195253	ENSG00000204421	protein_coding	ENST00000495859	31721679	473499.000000	proximity ENSG00000204421:30721679-32721679
chr6:32195102-32195253	6	32195103	32195253	ENSG00000204424	protein_coding	ENST00000375832	31706866	488312.000000	proximity ENSG00000204424:30706866-32706866
chr6:32195102-32195253	6	32195103	32195253	ENSG00000204427	protein_coding	ENST00000875898	31703342	491836.000000	proximity ENSG00000204427:30703342-32703342
chr6:32195102-32195253	6	32195103	32195253	ENSG00000204428	protein_coding	ENST00000383237	31681067	514111.000000	proximity ENSG00000204428:30681067-32681067
chr6:32195102-32195253	6	32195103	32195253	ENSG00000204435	protein_coding	ENST00000375885	31665236	529942.000000	proximity ENSG00000204435:30665236-32665236
chr6:32195102-32195253	6	32195103	32195253	ENSG00000204438	protein_coding	ENST00000375906	31666283	528895.000000	proximity ENSG00000204438:30666283-32666283
chr6:32195102-32195253	6	32195103	32195253	ENSG00000204439	protein_coding	ENST00000375911	31660778	534400.000000	proximity ENSG00000204439:30660778-32660778
chr6:32195102-32195253	6	32195103	32195253	ENSG00000204444	protein_coding	ENST00000375918	31652416	542762.000000	proximity ENSG00000204444:30652416-32652416
chr6:32195102-32195253	6	32195103	32195253	ENSG00000204463	protein_coding	ENST00000888810	31652747	542431.000000	proximity ENSG00000204463:30652747-32652747
chr6:32195102-32195253	6	32195103	32195253	ENSG00000204469	protein_coding	ENST00000376033	31620715	574463.000000	proximity ENSG00000204469:30620715-32620715
chr6:32195102-32195253	6	32195103	32195253	ENSG00000204472	protein_coding	ENST00000376059	31615234	579944.000000	proximity ENSG00000204472:30615234-32615234
chr6:32195102-32195253	6	32195103	32195253	ENSG00000204475	protein_coding	ENST00000376073	31592985	602193.000000	proximity ENSG00000204475:30592985-32592985
chr6:32195102-32195253	6	32195103	32195253	ENSG00000204482	protein_coding	ENST00000868370	31586961	608217.000000	proximity ENSG00000204482:30586961-32586961
chr6:32195102-32195253	6	32195103	32195253	ENSG00000204498	protein_coding	ENST00000376148	31547608	647570.000000	proximity ENSG00000204498:30547608-32547608
chr6:32195102-32195253	6	32195103	32195253	ENSG00000204511	protein_coding	ENST00000376191	31528962	666216.000000	proximity ENSG00000204511:30528962-32528962
chr6:32195102-32195253	6	32195103	32195253	ENSG00000204516	protein_coding	ENST00000252229	31498145	697033.000000	proximity ENSG00000204516:30498145-32498145
chr6:32195102-32195253	6	32195103	32195253	ENSG00000204520	protein_coding	ENST00000616296	31399784	795394.000000	proximity ENSG00000204520:30399784-32399784
chr6:32195102-32195253	6	32195103	32195253	ENSG00000204525	protein_coding	ENST00000383329	31272086	923092.000000	proximity ENSG00000204525:30272086-32272086
chr6:32195102-32195253	6	32195103	32195253	ENSG00000213654	protein_coding	ENST00000487761	32192868	2310.000000	proximity ENSG00000213654:31192868-33192868
chr6:32195102-32195253	6	32195103	32195253	ENSG00000213676	protein_coding	ENST00000375203	32128246	66932.000000	proximity ENSG00000213676:31128246-33128246
chr6:32195102-32195253	6	32195103	32195253	ENSG00000213719	protein_coding	ENST00000947458	31740546	454632.000000	proximity ENSG00000213719:30740546-32740546
chr6:32195102-32195253	6	32195103	32195253	ENSG00000213722	protein_coding	ENST00000921344	31729844	465334.000000	proximity ENSG00000213722:30729844-32729844
chr6:32195102-32195253	6	32195103	32195253	ENSG00000213760	protein_coding	ENST00000303892	31546608	648570.000000	proximity ENSG00000213760:30546608-32546608
chr6:32195102-32195253	6	32195103	32195253	ENSG00000221988	protein_coding	ENST00000395523	32153577	41601.000000	proximity ENSG00000221988:31153577-33153577
chr6:32195102-32195253	6	32195103	32195253	ENSG00000223865	protein_coding	ENST00000428835	33080378	885200.000000	proximity ENSG00000223865:32080378-34080378
chr6:32195102-32195253	6	32195103	32195253	ENSG00000224389	protein_coding	ENST00000904229	32014795	180383.000000	proximity ENSG00000224389:31014795-33014795
chr6:32195102-32195253	6	32195103	32195253	ENSG00000226979	protein_coding	ENST00000877327	31572470	622708.000000	proximity ENSG00000226979:30572470-32572470
chr6:32195102-32195253	6	32195103	32195253	ENSG00000227507	protein_coding	ENST00000429299	31582424	612754.000000	proximity ENSG00000227507:30582424-32582424
chr6:32195102-32195253	6	32195103	32195253	ENSG00000228727	protein_coding	ENST00000415669	31762656	432522.000000	proximity ENSG00000228727:30762656-32762656
chr6:32195102-32195253	6	32195103	32195253	ENSG00000231389	protein_coding	ENST00000419277	33080710	885532.000000	proximity ENSG00000231389:32080710-34080710
chr6:32195102-32195253	6	32195103	32195253	ENSG00000231852	protein_coding	ENST00000960595	32038360	156818.000000	proximity ENSG00000231852:31038360-33038360
chr6:32195102-32195253	6	32195103	32195253	ENSG00000232629	protein_coding	ENST00000435145	32763532	568354.000000	proximity ENSG00000232629:31763532-33763532
chr6:32195102-32195253	6	32195103	32195253	ENSG00000232810	protein_coding	ENST00000449264	31575565	619613.000000	proximity ENSG00000232810:30575565-32575565
chr6:32195102-32195253	6	32195103	32195253	ENSG00000234745	protein_coding	ENST00000696560	31367067	828111.000000	proximity ENSG00000234745:30367067-32367067
chr6:32195102-32195253	6	32195103	32195253	ENSG00000237541	protein_coding	ENST00000374940	32741391	546213.000000	proximity ENSG00000237541:31741391-33741391
chr6:32195102-32195253	6	32195103	32195253	ENSG00000240053	protein_coding	ENST00000375864	31669976	525202.000000	proximity ENSG00000240053:30669976-32669976
chr6:32195102-32195253	6	32195103	32195253	ENSG00000240065	protein_coding	ENST00000395330	32844136	648958.000000	proximity ENSG00000240065:31844136-33844136
chr6:32195102-32195253	6	32195103	32195253	ENSG00000241106	protein_coding	ENST00000648009	32820466	625288.000000	proximity ENSG00000241106:31820466-33820466
chr6:32195102-32195253	6	32195103	32195253	ENSG00000241404	protein_coding	ENST00000910328	32164598	30580.000000	proximity ENSG00000241404:31164598-33164598
chr6:32195102-32195253	6	32195103	32195253	ENSG00000242574	protein_coding	ENST00000418107	32941028	745850.000000	proximity ENSG00000242574:31941028-33941028
chr6:32195102-32195253	6	32195103	32195253	ENSG00000243649	protein_coding	ENST00000885733	31946095	249083.000000	proximity ENSG00000243649:30946095-32946095
chr6:32195102-32195253	6	32195103	32195253	ENSG00000244255	protein_coding	ENST00000456570	31927698	267480.000000	proximity ENSG00000244255:30927698-32927698
chr6:32195102-32195253	6	32195103	32195253	ENSG00000244355	protein_coding	ENST00000375825	31715348	479830.000000	proximity ENSG00000244355:30715348-32715348
chr6:32195102-32195253	6	32195103	32195253	ENSG00000244731	protein_coding	ENST00000967848	31982001	213177.000000	proximity ENSG00000244731:30982001-32982001
chr6:32195102-32195253	6	32195103	32195253	ENSG00000248993	protein_coding	ENST00000429234	32953122	757944.000000	proximity ENSG00000248993:31953122-33953122
chr6:32195102-32195253	6	32195103	32195253	ENSG00000250264	protein_coding	ENST00000452392	32838822	643644.000000	proximity ENSG00000250264:31838822-33838822
chr6:32195102-32195253	6	32195103	32195253	ENSG00000250641	protein_coding	ENST00000503322	31706904	488274.000000	proximity ENSG00000250641:30706904-32706904
chr6:32195102-32195253	6	32195103	32195253	ENSG00000263020	protein_coding	ENST00000375880	31666102	529076.000000	proximity ENSG00000263020:30666102-32666102
chr6:32195102-32195253	6	32195103	32195253	ENSG00000285085	protein_coding	ENST00000428778	32154373	40805.000000	proximity ENSG00000285085:31154373-33154373
chr6:32195102-32195253	6	32195103	32195253	ENSG00000289282	protein_coding	ENST00000687518	31623874	571304.000000	proximity ENSG00000289282:30623874-32623874
chr6:32195102-32195253	6	32195103	32195253	ENSG00000291302	protein_coding	ENST00000706625	31622774	572404.000000	proximity ENSG00000291302:30622774-32622774
chr6:32196142-32196293	6	32196143	32196293	ENSG00000166278	protein_coding	ENST00000695637	31897785	298433.000000	proximity ENSG00000166278:30897785-32897785
chr6:32196142-32196293	6	32196143	32196293	ENSG00000168394	protein_coding	ENST00000920267	32854018	657800.000000	proximity ENSG00000168394:31854018-33854018
chr6:32196142-32196293	6	32196143	32196293	ENSG00000168477	protein_coding	ENST00000647633	32109332	86886.000000	proximity ENSG00000168477:31109332-33109332
chr6:32196142-32196293	6	32196143	32196293	ENSG00000179344	protein_coding	ENST00000399084	32668383	472165.000000	proximity ENSG00000179344:31668383-33668383
chr6:32196142-32196293	6	32196143	32196293	ENSG00000196126	protein_coding	ENST00000859897	32589805	393587.000000	proximity ENSG00000196126:31589805-33589805
chr6:32196142-32196293	6	32196143	32196293	ENSG00000196735	protein_coding	ENST00000343139	32637406	441188.000000	proximity ENSG00000196735:31637406-33637406
chr6:32196142-32196293	6	32196143	32196293	ENSG00000198502	protein_coding	ENST00000943826	32530369	334151.000000	proximity ENSG00000198502:31530369-33530369
chr6:32196142-32196293	6	32196143	32196293	ENSG00000198563	protein_coding	ENST00000963251	31541949	654269.000000	proximity ENSG00000198563:30541949-32541949
chr6:32196142-32196293	6	32196143	32196293	ENSG00000204248	protein_coding	ENST00000341947	33192467	996249.000000	proximity ENSG00000204248:32192467-34192467
chr6:32196142-32196293	6	32196143	32196293	ENSG00000204252	protein_coding	ENST00000229829	33009591	813373.000000	proximity ENSG00000204252:32009591-34009591
chr6:32196142-32196293	6	32196143	32196293	ENSG00000204256	protein_coding	ENST00000374825	32968594	772376.000000	proximity ENSG00000204256:31968594-33968594
chr6:32196142-32196293	6	32196143	32196293	ENSG00000204257	protein_coding	ENST00000869592	32953143	756925.000000	proximity ENSG00000204257:31953143-33953143
chr6:32196142-32196293	6	32196143	32196293	ENSG00000204264	protein_coding	ENST00000374881	32844679	648461.000000	proximity ENSG00000204264:31844679-33844679
chr6:32196142-32196293	6	32196143	32196293	ENSG00000204267	protein_coding	ENST00000698448	32838402	642184.000000	proximity ENSG00000204267:31838402-33838402
chr6:32196142-32196293	6	32196143	32196293	ENSG00000204287	protein_coding	ENST00000870696	32439886	243668.000000	proximity ENSG00000204287:31439886-33439886
chr6:32196142-32196293	6	32196143	32196293	ENSG00000204290	protein_coding	ENST00000454136	32407181	210963.000000	proximity ENSG00000204290:31407181-33407181
chr6:32196142-32196293	6	32196143	32196293	ENSG00000204296	protein_coding	ENST00000375015	32371907	175689.000000	proximity ENSG00000204296:31371907-33371907
chr6:32196142-32196293	6	32196143	32196293	ENSG00000204301	protein_coding	ENST00000883244	32224111	27893.000000	proximity ENSG00000204301:31224111-33224111
chr6:32196142-32196293	6	32196143	32196293	ENSG00000204304	protein_coding	ENST00000375050	32190202	6016.000000	proximity ENSG00000204304:31190202-33190202
chr6:32196142-32196293	6	32196143	32196293	ENSG00000204305	protein_coding	ENST00000375069	32184322	11896.000000	proximity ENSG00000204305:31184322-33184322
chr6:32196142-32196293	6	32196143	32196293	ENSG00000204308	protein_coding	ENST00000375094	32178405	17813.000000	proximity ENSG00000204308:31178405-33178405
chr6:32196142-32196293	6	32196143	32196293	ENSG00000204310	protein_coding	ENST00000929386	32177315	18903.000000	proximity ENSG00000204310:31177315-33177315
chr6:32196142-32196293	6	32196143	32196293	ENSG00000204314	protein_coding	ENST00000211413	32151939	44279.000000	proximity ENSG00000204314:31151939-33151939
chr6:32196142-32196293	6	32196143	32196293	ENSG00000204315	protein_coding	ENST00000930349	32130285	65933.000000	proximity ENSG00000204315:31130285-33130285
chr6:32196142-32196293	6	32196143	32196293	ENSG00000204344	protein_coding	ENST00000466132	31971091	225127.000000	proximity ENSG00000204344:30971091-32971091
chr6:32196142-32196293	6	32196143	32196293	ENSG00000204348	protein_coding	ENST00000968292	31972509	223709.000000	proximity ENSG00000204348:30972509-32972509
chr6:32196142-32196293	6	32196143	32196293	ENSG00000204351	protein_coding	ENST00000962078	31959144	237074.000000	proximity ENSG00000204351:30959144-32959144
chr6:32196142-32196293	6	32196143	32196293	ENSG00000204356	protein_coding	ENST00000948309	31958904	237314.000000	proximity ENSG00000204356:30958904-32958904
chr6:32196142-32196293	6	32196143	32196293	ENSG00000204366	protein_coding	ENST00000375527	31902086	294132.000000	proximity ENSG00000204366:30902086-32902086
chr6:32196142-32196293	6	32196143	32196293	ENSG00000204371	protein_coding	ENST00000395728	31897202	299016.000000	proximity ENSG00000204371:30897202-32897202
chr6:32196142-32196293	6	32196143	32196293	ENSG00000204385	protein_coding	ENST00000882849	31879198	317020.000000	proximity ENSG00000204385:30879198-32879198
chr6:32196142-32196293	6	32196143	32196293	ENSG00000204386	protein_coding	ENST00000850553	31862820	333398.000000	proximity ENSG00000204386:30862820-32862820
chr6:32196142-32196293	6	32196143	32196293	ENSG00000204388	protein_coding	ENST00000375650	31827738	368480.000000	proximity ENSG00000204388:30827738-32827738
chr6:32196142-32196293	6	32196143	32196293	ENSG00000204389	protein_coding	ENST00000375651	31815543	380675.000000	proximity ENSG00000204389:30815543-32815543
chr6:32196142-32196293	6	32196143	32196293	ENSG00000204390	protein_coding	ENST00000879291	31815362	380856.000000	proximity ENSG00000204390:30815362-32815362
chr6:32196142-32196293	6	32196143	32196293	ENSG00000204392	protein_coding	ENST00000936484	31806986	389232.000000	proximity ENSG00000204392:30806986-32806986
chr6:32196142-32196293	6	32196143	32196293	ENSG00000204394	protein_coding	ENST00000941400	31795934	400284.000000	proximity ENSG00000204394:30795934-32795934
chr6:32196142-32196293	6	32196143	32196293	ENSG00000204396	protein_coding	ENST00000375688	31777328	418890.000000	proximity ENSG00000204396:30777328-32777328
chr6:32196142-32196293	6	32196143	32196293	ENSG00000204410	protein_coding	ENST00000375755	31739948	456270.000000	proximity ENSG00000204410:30739948-32739948
chr6:32196142-32196293	6	32196143	32196293	ENSG00000204420	protein_coding	ENST00000375809	31723373	472845.000000	proximity ENSG00000204420:30723373-32723373
chr6:32196142-32196293	6	32196143	32196293	ENSG00000204421	protein_coding	ENST00000495859	31721679	474539.000000	proximity ENSG00000204421:30721679-32721679
chr6:32196142-32196293	6	32196143	32196293	ENSG00000204424	protein_coding	ENST00000375832	31706866	489352.000000	proximity ENSG00000204424:30706866-32706866
chr6:32196142-32196293	6	32196143	32196293	ENSG00000204427	protein_coding	ENST00000875898	31703342	492876.000000	proximity ENSG00000204427:30703342-32703342
chr6:32196142-32196293	6	32196143	32196293	ENSG00000204428	protein_coding	ENST00000383237	31681067	515151.000000	proximity ENSG00000204428:30681067-32681067
chr6:32196142-32196293	6	32196143	32196293	ENSG00000204435	protein_coding	ENST00000375885	31665236	530982.000000	proximity ENSG00000204435:30665236-32665236
chr6:32196142-32196293	6	32196143	32196293	ENSG00000204438	protein_coding	ENST00000375906	31666283	529935.000000	proximity ENSG00000204438:30666283-32666283
chr6:32196142-32196293	6	32196143	32196293	ENSG00000204439	protein_coding	ENST00000375911	31660778	535440.000000	proximity ENSG00000204439:30660778-32660778
chr6:32196142-32196293	6	32196143	32196293	ENSG00000204444	protein_coding	ENST00000375918	31652416	543802.000000	proximity ENSG00000204444:30652416-32652416
chr6:32196142-32196293	6	32196143	32196293	ENSG00000204463	protein_coding	ENST00000888810	31652747	543471.000000	proximity ENSG00000204463:30652747-32652747
chr6:32196142-32196293	6	32196143	32196293	ENSG00000204469	protein_coding	ENST00000376033	31620715	575503.000000	proximity ENSG00000204469:30620715-32620715
chr6:32196142-32196293	6	32196143	32196293	ENSG00000204472	protein_coding	ENST00000376059	31615234	580984.000000	proximity ENSG00000204472:30615234-32615234
chr6:32196142-32196293	6	32196143	32196293	ENSG00000204475	protein_coding	ENST00000376073	31592985	603233.000000	proximity ENSG00000204475:30592985-32592985
chr6:32196142-32196293	6	32196143	32196293	ENSG00000204482	protein_coding	ENST00000868370	31586961	609257.000000	proximity ENSG00000204482:30586961-32586961
chr6:32196142-32196293	6	32196143	32196293	ENSG00000204498	protein_coding	ENST00000376148	31547608	648610.000000	proximity ENSG00000204498:30547608-32547608
chr6:32196142-32196293	6	32196143	32196293	ENSG00000204511	protein_coding	ENST00000376191	31528962	667256.000000	proximity ENSG00000204511:30528962-32528962
chr6:32196142-32196293	6	32196143	32196293	ENSG00000204516	protein_coding	ENST00000252229	31498145	698073.000000	proximity ENSG00000204516:30498145-32498145
chr6:32196142-32196293	6	32196143	32196293	ENSG00000204520	protein_coding	ENST00000616296	31399784	796434.000000	proximity ENSG00000204520:30399784-32399784
chr6:32196142-32196293	6	32196143	32196293	ENSG00000204525	protein_coding	ENST00000383329	31272086	924132.000000	proximity ENSG00000204525:30272086-32272086
chr6:32196142-32196293	6	32196143	32196293	ENSG00000213654	protein_coding	ENST00000487761	32192868	3350.000000	proximity ENSG00000213654:31192868-33192868
chr6:32196142-32196293	6	32196143	32196293	ENSG00000213676	protein_coding	ENST00000375203	32128246	67972.000000	proximity ENSG00000213676:31128246-33128246
chr6:32196142-32196293	6	32196143	32196293	ENSG00000213719	protein_coding	ENST00000947458	31740546	455672.000000	proximity ENSG00000213719:30740546-32740546
chr6:32196142-32196293	6	32196143	32196293	ENSG00000213722	protein_coding	ENST00000921344	31729844	466374.000000	proximity ENSG00000213722:30729844-32729844
chr6:32196142-32196293	6	32196143	32196293	ENSG00000213760	protein_coding	ENST00000303892	31546608	649610.000000	proximity ENSG00000213760:30546608-32546608
chr6:32196142-32196293	6	32196143	32196293	ENSG00000221988	protein_coding	ENST00000395523	32153577	42641.000000	proximity ENSG00000221988:31153577-33153577
chr6:32196142-32196293	6	32196143	32196293	ENSG00000223865	protein_coding	ENST00000428835	33080378	884160.000000	proximity ENSG00000223865:32080378-34080378
chr6:32196142-32196293	6	32196143	32196293	ENSG00000224389	protein_coding	ENST00000904229	32014795	181423.000000	proximity ENSG00000224389:31014795-33014795
chr6:32196142-32196293	6	32196143	32196293	ENSG00000226979	protein_coding	ENST00000877327	31572470	623748.000000	proximity ENSG00000226979:30572470-32572470
chr6:32196142-32196293	6	32196143	32196293	ENSG00000227507	protein_coding	ENST00000429299	31582424	613794.000000	proximity ENSG00000227507:30582424-32582424
chr6:32196142-32196293	6	32196143	32196293	ENSG00000228727	protein_coding	ENST00000415669	31762656	433562.000000	proximity ENSG00000228727:30762656-32762656
chr6:32196142-32196293	6	32196143	32196293	ENSG00000231389	protein_coding	ENST00000419277	33080710	884492.000000	proximity ENSG00000231389:32080710-34080710
chr6:32196142-32196293	6	32196143	32196293	ENSG00000231852	protein_coding	ENST00000960595	32038360	157858.000000	proximity ENSG00000231852:31038360-33038360
chr6:32196142-32196293	6	32196143	32196293	ENSG00000232629	protein_coding	ENST00000435145	32763532	567314.000000	proximity ENSG00000232629:31763532-33763532
chr6:32196142-32196293	6	32196143	32196293	ENSG00000232810	protein_coding	ENST00000449264	31575565	620653.000000	proximity ENSG00000232810:30575565-32575565
chr6:32196142-32196293	6	32196143	32196293	ENSG00000234745	protein_coding	ENST00000696560	31367067	829151.000000	proximity ENSG00000234745:30367067-32367067
chr6:32196142-32196293	6	32196143	32196293	ENSG00000237541	protein_coding	ENST00000374940	32741391	545173.000000	proximity ENSG00000237541:31741391-33741391
chr6:32196142-32196293	6	32196143	32196293	ENSG00000240053	protein_coding	ENST00000375864	31669976	526242.000000	proximity ENSG00000240053:30669976-32669976
chr6:32196142-32196293	6	32196143	32196293	ENSG00000240065	protein_coding	ENST00000395330	32844136	647918.000000	proximity ENSG00000240065:31844136-33844136
chr6:32196142-32196293	6	32196143	32196293	ENSG00000241106	protein_coding	ENST00000648009	32820466	624248.000000	proximity ENSG00000241106:31820466-33820466
chr6:32196142-32196293	6	32196143	32196293	ENSG00000241404	protein_coding	ENST00000910328	32164598	31620.000000	proximity ENSG00000241404:31164598-33164598
chr6:32196142-32196293	6	32196143	32196293	ENSG00000242574	protein_coding	ENST00000418107	32941028	744810.000000	proximity ENSG00000242574:31941028-33941028
chr6:32196142-32196293	6	32196143	32196293	ENSG00000243649	protein_coding	ENST00000885733	31946095	250123.000000	proximity ENSG00000243649:30946095-32946095
chr6:32196142-32196293	6	32196143	32196293	ENSG00000244255	protein_coding	ENST00000456570	31927698	268520.000000	proximity ENSG00000244255:30927698-32927698
chr6:32196142-32196293	6	32196143	32196293	ENSG00000244355	protein_coding	ENST00000375825	31715348	480870.000000	proximity ENSG00000244355:30715348-32715348
chr6:32196142-32196293	6	32196143	32196293	ENSG00000244731	protein_coding	ENST00000967848	31982001	214217.000000	proximity ENSG00000244731:30982001-32982001
chr6:32196142-32196293	6	32196143	32196293	ENSG00000248993	protein_coding	ENST00000429234	32953122	756904.000000	proximity ENSG00000248993:31953122-33953122
chr6:32196142-32196293	6	32196143	32196293	ENSG00000250264	protein_coding	ENST00000452392	32838822	642604.000000	proximity ENSG00000250264:31838822-33838822
chr6:32196142-32196293	6	32196143	32196293	ENSG00000250641	protein_coding	ENST00000503322	31706904	489314.000000	proximity ENSG00000250641:30706904-32706904
chr6:32196142-32196293	6	32196143	32196293	ENSG00000263020	protein_coding	ENST00000375880	31666102	530116.000000	proximity ENSG00000263020:30666102-32666102
chr6:32196142-32196293	6	32196143	32196293	ENSG00000285085	protein_coding	ENST00000428778	32154373	41845.000000	proximity ENSG00000285085:31154373-33154373
chr6:32196142-32196293	6	32196143	32196293	ENSG00000289282	protein_coding	ENST00000687518	31623874	572344.000000	proximity ENSG00000289282:30623874-32623874
chr6:32196142-32196293	6	32196143	32196293	ENSG00000291302	protein_coding	ENST00000706625	31622774	573444.000000	proximity ENSG00000291302:30622774-32622774
chr6:32196762-32196913	6	32196763	32196913	ENSG00000166278	protein_coding	ENST00000695637	31897785	299053.000000	proximity ENSG00000166278:30897785-32897785
chr6:32196762-32196913	6	32196763	32196913	ENSG00000168394	protein_coding	ENST00000920267	32854018	657180.000000	proximity ENSG00000168394:31854018-33854018
chr6:32196762-32196913	6	32196763	32196913	ENSG00000168477	protein_coding	ENST00000647633	32109332	87506.000000	proximity ENSG00000168477:31109332-33109332
chr6:32196762-32196913	6	32196763	32196913	ENSG00000179344	protein_coding	ENST00000399084	32668383	471545.000000	proximity ENSG00000179344:31668383-33668383
chr6:32196762-32196913	6	32196763	32196913	ENSG00000196126	protein_coding	ENST00000859897	32589805	392967.000000	proximity ENSG00000196126:31589805-33589805
chr6:32196762-32196913	6	32196763	32196913	ENSG00000196735	protein_coding	ENST00000343139	32637406	440568.000000	proximity ENSG00000196735:31637406-33637406
chr6:32196762-32196913	6	32196763	32196913	ENSG00000198502	protein_coding	ENST00000943826	32530369	333531.000000	proximity ENSG00000198502:31530369-33530369
chr6:32196762-32196913	6	32196763	32196913	ENSG00000198563	protein_coding	ENST00000963251	31541949	654889.000000	proximity ENSG00000198563:30541949-32541949
chr6:32196762-32196913	6	32196763	32196913	ENSG00000204248	protein_coding	ENST00000341947	33192467	995629.000000	proximity ENSG00000204248:32192467-34192467
chr6:32196762-32196913	6	32196763	32196913	ENSG00000204252	protein_coding	ENST00000229829	33009591	812753.000000	proximity ENSG00000204252:32009591-34009591
chr6:32196762-32196913	6	32196763	32196913	ENSG00000204256	protein_coding	ENST00000374825	32968594	771756.000000	proximity ENSG00000204256:31968594-33968594
chr6:32196762-32196913	6	32196763	32196913	ENSG00000204257	protein_coding	ENST00000869592	32953143	756305.000000	proximity ENSG00000204257:31953143-33953143
chr6:32196762-32196913	6	32196763	32196913	ENSG00000204264	protein_coding	ENST00000374881	32844679	647841.000000	proximity ENSG00000204264:31844679-33844679
chr6:32196762-32196913	6	32196763	32196913	ENSG00000204267	protein_coding	ENST00000698448	32838402	641564.000000	proximity ENSG00000204267:31838402-33838402
chr6:32196762-32196913	6	32196763	32196913	ENSG00000204287	protein_coding	ENST00000870696	32439886	243048.000000	proximity ENSG00000204287:31439886-33439886
chr6:32196762-32196913	6	32196763	32196913	ENSG00000204290	protein_coding	ENST00000454136	32407181	210343.000000	proximity ENSG00000204290:31407181-33407181
chr6:32196762-32196913	6	32196763	32196913	ENSG00000204296	protein_coding	ENST00000375015	32371907	175069.000000	proximity ENSG00000204296:31371907-33371907
chr6:32196762-32196913	6	32196763	32196913	ENSG00000204301	protein_coding	ENST00000883244	32224111	27273.000000	proximity ENSG00000204301:31224111-33224111
chr6:32196762-32196913	6	32196763	32196913	ENSG00000204304	protein_coding	ENST00000375050	32190202	6636.000000	proximity ENSG00000204304:31190202-33190202
chr6:32196762-32196913	6	32196763	32196913	ENSG00000204305	protein_coding	ENST00000375069	32184322	12516.000000	proximity ENSG00000204305:31184322-33184322
chr6:32196762-32196913	6	32196763	32196913	ENSG00000204308	protein_coding	ENST00000375094	32178405	18433.000000	proximity ENSG00000204308:31178405-33178405
chr6:32196762-32196913	6	32196763	32196913	ENSG00000204310	protein_coding	ENST00000929386	32177315	19523.000000	proximity ENSG00000204310:31177315-33177315
chr6:32196762-32196913	6	32196763	32196913	ENSG00000204314	protein_coding	ENST00000211413	32151939	44899.000000	proximity ENSG00000204314:31151939-33151939
chr6:32196762-32196913	6	32196763	32196913	ENSG00000204315	protein_coding	ENST00000930349	32130285	66553.000000	proximity ENSG00000204315:31130285-33130285
chr6:32196762-32196913	6	32196763	32196913	ENSG00000204344	protein_coding	ENST00000466132	31971091	225747.000000	proximity ENSG00000204344:30971091-32971091
chr6:32196762-32196913	6	32196763	32196913	ENSG00000204348	protein_coding	ENST00000968292	31972509	224329.000000	proximity ENSG00000204348:30972509-32972509
chr6:32196762-32196913	6	32196763	32196913	ENSG00000204351	protein_coding	ENST00000962078	31959144	237694.000000	proximity ENSG00000204351:30959144-32959144
chr6:32196762-32196913	6	32196763	32196913	ENSG00000204356	protein_coding	ENST00000948309	31958904	237934.000000	proximity ENSG00000204356:30958904-32958904
chr6:32196762-32196913	6	32196763	32196913	ENSG00000204366	protein_coding	ENST00000375527	31902086	294752.000000	proximity ENSG00000204366:30902086-32902086
chr6:32196762-32196913	6	32196763	32196913	ENSG00000204371	protein_coding	ENST00000395728	31897202	299636.000000	proximity ENSG00000204371:30897202-32897202
chr6:32196762-32196913	6	32196763	32196913	ENSG00000204385	protein_coding	ENST00000882849	31879198	317640.000000	proximity ENSG00000204385:30879198-32879198
chr6:32196762-32196913	6	32196763	32196913	ENSG00000204386	protein_coding	ENST00000850553	31862820	334018.000000	proximity ENSG00000204386:30862820-32862820
chr6:32196762-32196913	6	32196763	32196913	ENSG00000204388	protein_coding	ENST00000375650	31827738	369100.000000	proximity ENSG00000204388:30827738-32827738
chr6:32196762-32196913	6	32196763	32196913	ENSG00000204389	protein_coding	ENST00000375651	31815543	381295.000000	proximity ENSG00000204389:30815543-32815543
chr6:32196762-32196913	6	32196763	32196913	ENSG00000204390	protein_coding	ENST00000879291	31815362	381476.000000	proximity ENSG00000204390:30815362-32815362
chr6:32196762-32196913	6	32196763	32196913	ENSG00000204392	protein_coding	ENST00000936484	31806986	389852.000000	proximity ENSG00000204392:30806986-32806986
chr6:32196762-32196913	6	32196763	32196913	ENSG00000204394	protein_coding	ENST00000941400	31795934	400904.000000	proximity ENSG00000204394:30795934-32795934
chr6:32196762-32196913	6	32196763	32196913	ENSG00000204396	protein_coding	ENST00000375688	31777328	419510.000000	proximity ENSG00000204396:30777328-32777328
chr6:32196762-32196913	6	32196763	32196913	ENSG00000204410	protein_coding	ENST00000375755	31739948	456890.000000	proximity ENSG00000204410:30739948-32739948
chr6:32196762-32196913	6	32196763	32196913	ENSG00000204420	protein_coding	ENST00000375809	31723373	473465.000000	proximity ENSG00000204420:30723373-32723373
chr6:32196762-32196913	6	32196763	32196913	ENSG00000204421	protein_coding	ENST00000495859	31721679	475159.000000	proximity ENSG00000204421:30721679-32721679
chr6:32196762-32196913	6	32196763	32196913	ENSG00000204424	protein_coding	ENST00000375832	31706866	489972.000000	proximity ENSG00000204424:30706866-32706866
chr6:32196762-32196913	6	32196763	32196913	ENSG00000204427	protein_coding	ENST00000875898	31703342	493496.000000	proximity ENSG00000204427:30703342-32703342
chr6:32196762-32196913	6	32196763	32196913	ENSG00000204428	protein_coding	ENST00000383237	31681067	515771.000000	proximity ENSG00000204428:30681067-32681067
chr6:32196762-32196913	6	32196763	32196913	ENSG00000204435	protein_coding	ENST00000375885	31665236	531602.000000	proximity ENSG00000204435:30665236-32665236
chr6:32196762-32196913	6	32196763	32196913	ENSG00000204438	protein_coding	ENST00000375906	31666283	530555.000000	proximity ENSG00000204438:30666283-32666283
chr6:32196762-32196913	6	32196763	32196913	ENSG00000204439	protein_coding	ENST00000375911	31660778	536060.000000	proximity ENSG00000204439:30660778-32660778
chr6:32196762-32196913	6	32196763	32196913	ENSG00000204444	protein_coding	ENST00000375918	31652416	544422.000000	proximity ENSG00000204444:30652416-32652416
chr6:32196762-32196913	6	32196763	32196913	ENSG00000204463	protein_coding	ENST00000888810	31652747	544091.000000	proximity ENSG00000204463:30652747-32652747
chr6:32196762-32196913	6	32196763	32196913	ENSG00000204469	protein_coding	ENST00000376033	31620715	576123.000000	proximity ENSG00000204469:30620715-32620715
chr6:32196762-32196913	6	32196763	32196913	ENSG00000204472	protein_coding	ENST00000376059	31615234	581604.000000	proximity ENSG00000204472:30615234-32615234
chr6:32196762-32196913	6	32196763	32196913	ENSG00000204475	protein_coding	ENST00000376073	31592985	603853.000000	proximity ENSG00000204475:30592985-32592985
chr6:32196762-32196913	6	32196763	32196913	ENSG00000204482	protein_coding	ENST00000868370	31586961	609877.000000	proximity ENSG00000204482:30586961-32586961
chr6:32196762-32196913	6	32196763	32196913	ENSG00000204498	protein_coding	ENST00000376148	31547608	649230.000000	proximity ENSG00000204498:30547608-32547608
chr6:32196762-32196913	6	32196763	32196913	ENSG00000204511	protein_coding	ENST00000376191	31528962	667876.000000	proximity ENSG00000204511:30528962-32528962
chr6:32196762-32196913	6	32196763	32196913	ENSG00000204516	protein_coding	ENST00000252229	31498145	698693.000000	proximity ENSG00000204516:30498145-32498145
chr6:32196762-32196913	6	32196763	32196913	ENSG00000204520	protein_coding	ENST00000616296	31399784	797054.000000	proximity ENSG00000204520:30399784-32399784
chr6:32196762-32196913	6	32196763	32196913	ENSG00000204525	protein_coding	ENST00000383329	31272086	924752.000000	proximity ENSG00000204525:30272086-32272086
chr6:32196762-32196913	6	32196763	32196913	ENSG00000213654	protein_coding	ENST00000487761	32192868	3970.000000	proximity ENSG00000213654:31192868-33192868
chr6:32196762-32196913	6	32196763	32196913	ENSG00000213676	protein_coding	ENST00000375203	32128246	68592.000000	proximity ENSG00000213676:31128246-33128246
chr6:32196762-32196913	6	32196763	32196913	ENSG00000213719	protein_coding	ENST00000947458	31740546	456292.000000	proximity ENSG00000213719:30740546-32740546
chr6:32196762-32196913	6	32196763	32196913	ENSG00000213722	protein_coding	ENST00000921344	31729844	466994.000000	proximity ENSG00000213722:30729844-32729844
chr6:32196762-32196913	6	32196763	32196913	ENSG00000213760	protein_coding	ENST00000303892	31546608	650230.000000	proximity ENSG00000213760:30546608-32546608
chr6:32196762-32196913	6	32196763	32196913	ENSG00000221988	protein_coding	ENST00000395523	32153577	43261.000000	proximity ENSG00000221988:31153577-33153577
chr6:32196762-32196913	6	32196763	32196913	ENSG00000223865	protein_coding	ENST00000428835	33080378	883540.000000	proximity ENSG00000223865:32080378-34080378
chr6:32196762-32196913	6	32196763	32196913	ENSG00000224389	protein_coding	ENST00000904229	32014795	182043.000000	proximity ENSG00000224389:31014795-33014795
chr6:32196762-32196913	6	32196763	32196913	ENSG00000226979	protein_coding	ENST00000877327	31572470	624368.000000	proximity ENSG00000226979:30572470-32572470
chr6:32196762-32196913	6	32196763	32196913	ENSG00000227507	protein_coding	ENST00000429299	31582424	614414.000000	proximity ENSG00000227507:30582424-32582424
chr6:32196762-32196913	6	32196763	32196913	ENSG00000228727	protein_coding	ENST00000415669	31762656	434182.000000	proximity ENSG00000228727:30762656-32762656
chr6:32196762-32196913	6	32196763	32196913	ENSG00000231389	protein_coding	ENST00000419277	33080710	883872.000000	proximity ENSG00000231389:32080710-34080710
chr6:32196762-32196913	6	32196763	32196913	ENSG00000231852	protein_coding	ENST00000960595	32038360	158478.000000	proximity ENSG00000231852:31038360-33038360
chr6:32196762-32196913	6	32196763	32196913	ENSG00000232629	protein_coding	ENST00000435145	32763532	566694.000000	proximity ENSG00000232629:31763532-33763532
chr6:32196762-32196913	6	32196763	32196913	ENSG00000232810	protein_coding	ENST00000449264	31575565	621273.000000	proximity ENSG00000232810:30575565-32575565
chr6:32196762-32196913	6	32196763	32196913	ENSG00000234745	protein_coding	ENST00000696560	31367067	829771.000000	proximity ENSG00000234745:30367067-32367067
chr6:32196762-32196913	6	32196763	32196913	ENSG00000237541	protein_coding	ENST00000374940	32741391	544553.000000	proximity ENSG00000237541:31741391-33741391
chr6:32196762-32196913	6	32196763	32196913	ENSG00000240053	protein_coding	ENST00000375864	31669976	526862.000000	proximity ENSG00000240053:30669976-32669976
chr6:32196762-32196913	6	32196763	32196913	ENSG00000240065	protein_coding	ENST00000395330	32844136	647298.000000	proximity ENSG00000240065:31844136-33844136
chr6:32196762-32196913	6	32196763	32196913	ENSG00000241106	protein_coding	ENST00000648009	32820466	623628.000000	proximity ENSG00000241106:31820466-33820466
chr6:32196762-32196913	6	32196763	32196913	ENSG00000241404	protein_coding	ENST00000910328	32164598	32240.000000	proximity ENSG00000241404:31164598-33164598
chr6:32196762-32196913	6	32196763	32196913	ENSG00000242574	protein_coding	ENST00000418107	32941028	744190.000000	proximity ENSG00000242574:31941028-33941028
chr6:32196762-32196913	6	32196763	32196913	ENSG00000243649	protein_coding	ENST00000885733	31946095	250743.000000	proximity ENSG00000243649:30946095-32946095
chr6:32196762-32196913	6	32196763	32196913	ENSG00000244255	protein_coding	ENST00000456570	31927698	269140.000000	proximity ENSG00000244255:30927698-32927698
chr6:32196762-32196913	6	32196763	32196913	ENSG00000244355	protein_coding	ENST00000375825	31715348	481490.000000	proximity ENSG00000244355:30715348-32715348
chr6:32196762-32196913	6	32196763	32196913	ENSG00000244731	protein_coding	ENST00000967848	31982001	214837.000000	proximity ENSG00000244731:30982001-32982001
chr6:32196762-32196913	6	32196763	32196913	ENSG00000248993	protein_coding	ENST00000429234	32953122	756284.000000	proximity ENSG00000248993:31953122-33953122
chr6:32196762-32196913	6	32196763	32196913	ENSG00000250264	protein_coding	ENST00000452392	32838822	641984.000000	proximity ENSG00000250264:31838822-33838822
chr6:32196762-32196913	6	32196763	32196913	ENSG00000250641	protein_coding	ENST00000503322	31706904	489934.000000	proximity ENSG00000250641:30706904-32706904
chr6:32196762-32196913	6	32196763	32196913	ENSG00000263020	protein_coding	ENST00000375880	31666102	530736.000000	proximity ENSG00000263020:30666102-32666102
chr6:32196762-32196913	6	32196763	32196913	ENSG00000285085	protein_coding	ENST00000428778	32154373	42465.000000	proximity ENSG00000285085:31154373-33154373
chr6:32196762-32196913	6	32196763	32196913	ENSG00000289282	protein_coding	ENST00000687518	31623874	572964.000000	proximity ENSG00000289282:30623874-32623874
chr6:32196762-32196913	6	32196763	32196913	ENSG00000291302	protein_coding	ENST00000706625	31622774	574064.000000	proximity ENSG00000291302:30622774-32622774
chr6:32235082-32235233	6	32235083	32235233	ENSG00000112473	protein_coding	ENST00000947913	33200890	965732.000000	proximity ENSG00000112473:32200890-34200890
chr6:32235082-32235233	6	32235083	32235233	ENSG00000166278	protein_coding	ENST00000695637	31897785	337373.000000	proximity ENSG00000166278:30897785-32897785
chr6:32235082-32235233	6	32235083	32235233	ENSG00000168394	protein_coding	ENST00000920267	32854018	618860.000000	proximity ENSG00000168394:31854018-33854018
chr6:32235082-32235233	6	32235083	32235233	ENSG00000168477	protein_coding	ENST00000647633	32109332	125826.000000	proximity ENSG00000168477:31109332-33109332
chr6:32235082-32235233	6	32235083	32235233	ENSG00000179344	protein_coding	ENST00000399084	32668383	433225.000000	proximity ENSG00000179344:31668383-33668383
chr6:32235082-32235233	6	32235083	32235233	ENSG00000196126	protein_coding	ENST00000859897	32589805	354647.000000	proximity ENSG00000196126:31589805-33589805
chr6:32235082-32235233	6	32235083	32235233	ENSG00000196735	protein_coding	ENST00000343139	32637406	402248.000000	proximity ENSG00000196735:31637406-33637406
chr6:32235082-32235233	6	32235083	32235233	ENSG00000198502	protein_coding	ENST00000943826	32530369	295211.000000	proximity ENSG00000198502:31530369-33530369
chr6:32235082-32235233	6	32235083	32235233	ENSG00000198563	protein_coding	ENST00000963251	31541949	693209.000000	proximity ENSG00000198563:30541949-32541949
chr6:32235082-32235233	6	32235083	32235233	ENSG00000204227	protein_coding	ENST00000374656	33208500	973342.000000	proximity ENSG00000204227:32208500-34208500
chr6:32235082-32235233	6	32235083	32235233	ENSG00000204228	protein_coding	ENST00000859230	33204636	969478.000000	proximity ENSG00000204228:32204636-34204636
chr6:32235082-32235233	6	32235083	32235233	ENSG00000204231	protein_coding	ENST00000374680	33200665	965507.000000	proximity ENSG00000204231:32200665-34200665
chr6:32235082-32235233	6	32235083	32235233	ENSG00000204248	protein_coding	ENST00000341947	33192467	957309.000000	proximity ENSG00000204248:32192467-34192467
chr6:32235082-32235233	6	32235083	32235233	ENSG00000204252	protein_coding	ENST00000229829	33009591	774433.000000	proximity ENSG00000204252:32009591-34009591
chr6:32235082-32235233	6	32235083	32235233	ENSG00000204256	protein_coding	ENST00000374825	32968594	733436.000000	proximity ENSG00000204256:31968594-33968594
chr6:32235082-32235233	6	32235083	32235233	ENSG00000204257	protein_coding	ENST00000869592	32953143	717985.000000	proximity ENSG00000204257:31953143-33953143
chr6:32235082-32235233	6	32235083	32235233	ENSG00000204264	protein_coding	ENST00000374881	32844679	609521.000000	proximity ENSG00000204264:31844679-33844679
chr6:32235082-32235233	6	32235083	32235233	ENSG00000204267	protein_coding	ENST00000698448	32838402	603244.000000	proximity ENSG00000204267:31838402-33838402
chr6:32235082-32235233	6	32235083	32235233	ENSG00000204287	protein_coding	ENST00000870696	32439886	204728.000000	proximity ENSG00000204287:31439886-33439886
chr6:32235082-32235233	6	32235083	32235233	ENSG00000204290	protein_coding	ENST00000454136	32407181	172023.000000	proximity ENSG00000204290:31407181-33407181
chr6:32235082-32235233	6	32235083	32235233	ENSG00000204296	protein_coding	ENST00000375015	32371907	136749.000000	proximity ENSG00000204296:31371907-33371907
chr6:32235082-32235233	6	32235083	32235233	ENSG00000204301	protein_coding	ENST00000883244	32224111	11047.000000	proximity ENSG00000204301:31224111-33224111
chr6:32235082-32235233	6	32235083	32235233	ENSG00000204304	protein_coding	ENST00000375050	32190202	44956.000000	proximity ENSG00000204304:31190202-33190202
chr6:32235082-32235233	6	32235083	32235233	ENSG00000204305	protein_coding	ENST00000375069	32184322	50836.000000	proximity ENSG00000204305:31184322-33184322
chr6:32235082-32235233	6	32235083	32235233	ENSG00000204308	protein_coding	ENST00000375094	32178405	56753.000000	proximity ENSG00000204308:31178405-33178405
chr6:32235082-32235233	6	32235083	32235233	ENSG00000204310	protein_coding	ENST00000929386	32177315	57843.000000	proximity ENSG00000204310:31177315-33177315
chr6:32235082-32235233	6	32235083	32235233	ENSG00000204314	protein_coding	ENST00000211413	32151939	83219.000000	proximity ENSG00000204314:31151939-33151939
chr6:32235082-32235233	6	32235083	32235233	ENSG00000204315	protein_coding	ENST00000930349	32130285	104873.000000	proximity ENSG00000204315:31130285-33130285
chr6:32235082-32235233	6	32235083	32235233	ENSG00000204344	protein_coding	ENST00000466132	31971091	264067.000000	proximity ENSG00000204344:30971091-32971091
chr6:32235082-32235233	6	32235083	32235233	ENSG00000204348	protein_coding	ENST00000968292	31972509	262649.000000	proximity ENSG00000204348:30972509-32972509
chr6:32235082-32235233	6	32235083	32235233	ENSG00000204351	protein_coding	ENST00000962078	31959144	276014.000000	proximity ENSG00000204351:30959144-32959144
chr6:32235082-32235233	6	32235083	32235233	ENSG00000204356	protein_coding	ENST00000948309	31958904	276254.000000	proximity ENSG00000204356:30958904-32958904
chr6:32235082-32235233	6	32235083	32235233	ENSG00000204366	protein_coding	ENST00000375527	31902086	333072.000000	proximity ENSG00000204366:30902086-32902086
chr6:32235082-32235233	6	32235083	32235233	ENSG00000204371	protein_coding	ENST00000395728	31897202	337956.000000	proximity ENSG00000204371:30897202-32897202
chr6:32235082-32235233	6	32235083	32235233	ENSG00000204385	protein_coding	ENST00000882849	31879198	355960.000000	proximity ENSG00000204385:30879198-32879198
chr6:32235082-32235233	6	32235083	32235233	ENSG00000204386	protein_coding	ENST00000850553	31862820	372338.000000	proximity ENSG00000204386:30862820-32862820
chr6:32235082-32235233	6	32235083	32235233	ENSG00000204388	protein_coding	ENST00000375650	31827738	407420.000000	proximity ENSG00000204388:30827738-32827738
chr6:32235082-32235233	6	32235083	32235233	ENSG00000204389	protein_coding	ENST00000375651	31815543	419615.000000	proximity ENSG00000204389:30815543-32815543
chr6:32235082-32235233	6	32235083	32235233	ENSG00000204390	protein_coding	ENST00000879291	31815362	419796.000000	proximity ENSG00000204390:30815362-32815362
chr6:32235082-32235233	6	32235083	32235233	ENSG00000204392	protein_coding	ENST00000936484	31806986	428172.000000	proximity ENSG00000204392:30806986-32806986
chr6:32235082-32235233	6	32235083	32235233	ENSG00000204394	protein_coding	ENST00000941400	31795934	439224.000000	proximity ENSG00000204394:30795934-32795934
chr6:32235082-32235233	6	32235083	32235233	ENSG00000204396	protein_coding	ENST00000375688	31777328	457830.000000	proximity ENSG00000204396:30777328-32777328
chr6:32235082-32235233	6	32235083	32235233	ENSG00000204410	protein_coding	ENST00000375755	31739948	495210.000000	proximity ENSG00000204410:30739948-32739948
chr6:32235082-32235233	6	32235083	32235233	ENSG00000204420	protein_coding	ENST00000375809	31723373	511785.000000	proximity ENSG00000204420:30723373-32723373
chr6:32235082-32235233	6	32235083	32235233	ENSG00000204421	protein_coding	ENST00000495859	31721679	513479.000000	proximity ENSG00000204421:30721679-32721679
chr6:32235082-32235233	6	32235083	32235233	ENSG00000204424	protein_coding	ENST00000375832	31706866	528292.000000	proximity ENSG00000204424:30706866-32706866
chr6:32235082-32235233	6	32235083	32235233	ENSG00000204427	protein_coding	ENST00000875898	31703342	531816.000000	proximity ENSG00000204427:30703342-32703342
chr6:32235082-32235233	6	32235083	32235233	ENSG00000204428	protein_coding	ENST00000383237	31681067	554091.000000	proximity ENSG00000204428:30681067-32681067
chr6:32235082-32235233	6	32235083	32235233	ENSG00000204435	protein_coding	ENST00000375885	31665236	569922.000000	proximity ENSG00000204435:30665236-32665236
chr6:32235082-32235233	6	32235083	32235233	ENSG00000204438	protein_coding	ENST00000375906	31666283	568875.000000	proximity ENSG00000204438:30666283-32666283
chr6:32235082-32235233	6	32235083	32235233	ENSG00000204439	protein_coding	ENST00000375911	31660778	574380.000000	proximity ENSG00000204439:30660778-32660778
chr6:32235082-32235233	6	32235083	32235233	ENSG00000204444	protein_coding	ENST00000375918	31652416	582742.000000	proximity ENSG00000204444:30652416-32652416
chr6:32235082-32235233	6	32235083	32235233	ENSG00000204463	protein_coding	ENST00000888810	31652747	582411.000000	proximity ENSG00000204463:30652747-32652747
chr6:32235082-32235233	6	32235083	32235233	ENSG00000204469	protein_coding	ENST00000376033	31620715	614443.000000	proximity ENSG00000204469:30620715-32620715
chr6:32235082-32235233	6	32235083	32235233	ENSG00000204472	protein_coding	ENST00000376059	31615234	619924.000000	proximity ENSG00000204472:30615234-32615234
chr6:32235082-32235233	6	32235083	32235233	ENSG00000204475	protein_coding	ENST00000376073	31592985	642173.000000	proximity ENSG00000204475:30592985-32592985
chr6:32235082-32235233	6	32235083	32235233	ENSG00000204482	protein_coding	ENST00000868370	31586961	648197.000000	proximity ENSG00000204482:30586961-32586961
chr6:32235082-32235233	6	32235083	32235233	ENSG00000204498	protein_coding	ENST00000376148	31547608	687550.000000	proximity ENSG00000204498:30547608-32547608
chr6:32235082-32235233	6	32235083	32235233	ENSG00000204511	protein_coding	ENST00000376191	31528962	706196.000000	proximity ENSG00000204511:30528962-32528962
chr6:32235082-32235233	6	32235083	32235233	ENSG00000204516	protein_coding	ENST00000252229	31498145	737013.000000	proximity ENSG00000204516:30498145-32498145
chr6:32235082-32235233	6	32235083	32235233	ENSG00000204520	protein_coding	ENST00000616296	31399784	835374.000000	proximity ENSG00000204520:30399784-32399784
chr6:32235082-32235233	6	32235083	32235233	ENSG00000204525	protein_coding	ENST00000383329	31272086	963072.000000	proximity ENSG00000204525:30272086-32272086
chr6:32235082-32235233	6	32235083	32235233	ENSG00000213654	protein_coding	ENST00000487761	32192868	42290.000000	proximity ENSG00000213654:31192868-33192868
chr6:32235082-32235233	6	32235083	32235233	ENSG00000213676	protein_coding	ENST00000375203	32128246	106912.000000	proximity ENSG00000213676:31128246-33128246
chr6:32235082-32235233	6	32235083	32235233	ENSG00000213719	protein_coding	ENST00000947458	31740546	494612.000000	proximity ENSG00000213719:30740546-32740546
chr6:32235082-32235233	6	32235083	32235233	ENSG00000213722	protein_coding	ENST00000921344	31729844	505314.000000	proximity ENSG00000213722:30729844-32729844
chr6:32235082-32235233	6	32235083	32235233	ENSG00000213760	protein_coding	ENST00000303892	31546608	688550.000000	proximity ENSG00000213760:30546608-32546608
chr6:32235082-32235233	6	32235083	32235233	ENSG00000221988	protein_coding	ENST00000395523	32153577	81581.000000	proximity ENSG00000221988:31153577-33153577
chr6:32235082-32235233	6	32235083	32235233	ENSG00000223865	protein_coding	ENST00000428835	33080378	845220.000000	proximity ENSG00000223865:32080378-34080378
chr6:32235082-32235233	6	32235083	32235233	ENSG00000224389	protein_coding	ENST00000904229	32014795	220363.000000	proximity ENSG00000224389:31014795-33014795
chr6:32235082-32235233	6	32235083	32235233	ENSG00000226979	protein_coding	ENST00000877327	31572470	662688.000000	proximity ENSG00000226979:30572470-32572470
chr6:32235082-32235233	6	32235083	32235233	ENSG00000227507	protein_coding	ENST00000429299	31582424	652734.000000	proximity ENSG00000227507:30582424-32582424
chr6:32235082-32235233	6	32235083	32235233	ENSG00000228727	protein_coding	ENST00000415669	31762656	472502.000000	proximity ENSG00000228727:30762656-32762656
chr6:32235082-32235233	6	32235083	32235233	ENSG00000231389	protein_coding	ENST00000419277	33080710	845552.000000	proximity ENSG00000231389:32080710-34080710
chr6:32235082-32235233	6	32235083	32235233	ENSG00000231852	protein_coding	ENST00000960595	32038360	196798.000000	proximity ENSG00000231852:31038360-33038360
chr6:32235082-32235233	6	32235083	32235233	ENSG00000232629	protein_coding	ENST00000435145	32763532	528374.000000	proximity ENSG00000232629:31763532-33763532
chr6:32235082-32235233	6	32235083	32235233	ENSG00000232810	protein_coding	ENST00000449264	31575565	659593.000000	proximity ENSG00000232810:30575565-32575565
chr6:32235082-32235233	6	32235083	32235233	ENSG00000234745	protein_coding	ENST00000696560	31367067	868091.000000	proximity ENSG00000234745:30367067-32367067
chr6:32235082-32235233	6	32235083	32235233	ENSG00000237541	protein_coding	ENST00000374940	32741391	506233.000000	proximity ENSG00000237541:31741391-33741391
chr6:32235082-32235233	6	32235083	32235233	ENSG00000240053	protein_coding	ENST00000375864	31669976	565182.000000	proximity ENSG00000240053:30669976-32669976
chr6:32235082-32235233	6	32235083	32235233	ENSG00000240065	protein_coding	ENST00000395330	32844136	608978.000000	proximity ENSG00000240065:31844136-33844136
chr6:32235082-32235233	6	32235083	32235233	ENSG00000241106	protein_coding	ENST00000648009	32820466	585308.000000	proximity ENSG00000241106:31820466-33820466
chr6:32235082-32235233	6	32235083	32235233	ENSG00000241404	protein_coding	ENST00000910328	32164598	70560.000000	proximity ENSG00000241404:31164598-33164598
chr6:32235082-32235233	6	32235083	32235233	ENSG00000242574	protein_coding	ENST00000418107	32941028	705870.000000	proximity ENSG00000242574:31941028-33941028
chr6:32235082-32235233	6	32235083	32235233	ENSG00000243649	protein_coding	ENST00000885733	31946095	289063.000000	proximity ENSG00000243649:30946095-32946095
chr6:32235082-32235233	6	32235083	32235233	ENSG00000244255	protein_coding	ENST00000456570	31927698	307460.000000	proximity ENSG00000244255:30927698-32927698
chr6:32235082-32235233	6	32235083	32235233	ENSG00000244355	protein_coding	ENST00000375825	31715348	519810.000000	proximity ENSG00000244355:30715348-32715348
chr6:32235082-32235233	6	32235083	32235233	ENSG00000244731	protein_coding	ENST00000967848	31982001	253157.000000	proximity ENSG00000244731:30982001-32982001
chr6:32235082-32235233	6	32235083	32235233	ENSG00000248993	protein_coding	ENST00000429234	32953122	717964.000000	proximity ENSG00000248993:31953122-33953122
chr6:32235082-32235233	6	32235083	32235233	ENSG00000250264	protein_coding	ENST00000452392	32838822	603664.000000	proximity ENSG00000250264:31838822-33838822
chr6:32235082-32235233	6	32235083	32235233	ENSG00000250641	protein_coding	ENST00000503322	31706904	528254.000000	proximity ENSG00000250641:30706904-32706904
chr6:32235082-32235233	6	32235083	32235233	ENSG00000263020	protein_coding	ENST00000375880	31666102	569056.000000	proximity ENSG00000263020:30666102-32666102
chr6:32235082-32235233	6	32235083	32235233	ENSG00000285085	protein_coding	ENST00000428778	32154373	80785.000000	proximity ENSG00000285085:31154373-33154373
chr6:32235082-32235233	6	32235083	32235233	ENSG00000289282	protein_coding	ENST00000687518	31623874	611284.000000	proximity ENSG00000289282:30623874-32623874
chr6:32235082-32235233	6	32235083	32235233	ENSG00000291302	protein_coding	ENST00000706625	31622774	612384.000000	proximity ENSG00000291302:30622774-32622774
chr6:32235642-32235793	6	32235643	32235793	ENSG00000112473	protein_coding	ENST00000947913	33200890	965172.000000	proximity ENSG00000112473:32200890-34200890
chr6:32235642-32235793	6	32235643	32235793	ENSG00000166278	protein_coding	ENST00000695637	31897785	337933.000000	proximity ENSG00000166278:30897785-32897785
chr6:32235642-32235793	6	32235643	32235793	ENSG00000168394	protein_coding	ENST00000920267	32854018	618300.000000	proximity ENSG00000168394:31854018-33854018
chr6:32235642-32235793	6	32235643	32235793	ENSG00000168477	protein_coding	ENST00000647633	32109332	126386.000000	proximity ENSG00000168477:31109332-33109332
chr6:32235642-32235793	6	32235643	32235793	ENSG00000179344	protein_coding	ENST00000399084	32668383	432665.000000	proximity ENSG00000179344:31668383-33668383
chr6:32235642-32235793	6	32235643	32235793	ENSG00000196126	protein_coding	ENST00000859897	32589805	354087.000000	proximity ENSG00000196126:31589805-33589805
chr6:32235642-32235793	6	32235643	32235793	ENSG00000196735	protein_coding	ENST00000343139	32637406	401688.000000	proximity ENSG00000196735:31637406-33637406
chr6:32235642-32235793	6	32235643	32235793	ENSG00000198502	protein_coding	ENST00000943826	32530369	294651.000000	proximity ENSG00000198502:31530369-33530369
chr6:32235642-32235793	6	32235643	32235793	ENSG00000198563	protein_coding	ENST00000963251	31541949	693769.000000	proximity ENSG00000198563:30541949-32541949
chr6:32235642-32235793	6	32235643	32235793	ENSG00000204227	protein_coding	ENST00000374656	33208500	972782.000000	proximity ENSG00000204227:32208500-34208500
chr6:32235642-32235793	6	32235643	32235793	ENSG00000204228	protein_coding	ENST00000859230	33204636	968918.000000	proximity ENSG00000204228:32204636-34204636
chr6:32235642-32235793	6	32235643	32235793	ENSG00000204231	protein_coding	ENST00000374680	33200665	964947.000000	proximity ENSG00000204231:32200665-34200665
chr6:32235642-32235793	6	32235643	32235793	ENSG00000204248	protein_coding	ENST00000341947	33192467	956749.000000	proximity ENSG00000204248:32192467-34192467
chr6:32235642-32235793	6	32235643	32235793	ENSG00000204252	protein_coding	ENST00000229829	33009591	773873.000000	proximity ENSG00000204252:32009591-34009591
chr6:32235642-32235793	6	32235643	32235793	ENSG00000204256	protein_coding	ENST00000374825	32968594	732876.000000	proximity ENSG00000204256:31968594-33968594
chr6:32235642-32235793	6	32235643	32235793	ENSG00000204257	protein_coding	ENST00000869592	32953143	717425.000000	proximity ENSG00000204257:31953143-33953143
chr6:32235642-32235793	6	32235643	32235793	ENSG00000204264	protein_coding	ENST00000374881	32844679	608961.000000	proximity ENSG00000204264:31844679-33844679
chr6:32235642-32235793	6	32235643	32235793	ENSG00000204267	protein_coding	ENST00000698448	32838402	602684.000000	proximity ENSG00000204267:31838402-33838402
chr6:32235642-32235793	6	32235643	32235793	ENSG00000204287	protein_coding	ENST00000870696	32439886	204168.000000	proximity ENSG00000204287:31439886-33439886
chr6:32235642-32235793	6	32235643	32235793	ENSG00000204290	protein_coding	ENST00000454136	32407181	171463.000000	proximity ENSG00000204290:31407181-33407181
chr6:32235642-32235793	6	32235643	32235793	ENSG00000204296	protein_coding	ENST00000375015	32371907	136189.000000	proximity ENSG00000204296:31371907-33371907
chr6:32235642-32235793	6	32235643	32235793	ENSG00000204301	protein_coding	ENST00000883244	32224111	11607.000000	proximity ENSG00000204301:31224111-33224111
chr6:32235642-32235793	6	32235643	32235793	ENSG00000204304	protein_coding	ENST00000375050	32190202	45516.000000	proximity ENSG00000204304:31190202-33190202
chr6:32235642-32235793	6	32235643	32235793	ENSG00000204305	protein_coding	ENST00000375069	32184322	51396.000000	proximity ENSG00000204305:31184322-33184322
chr6:32235642-32235793	6	32235643	32235793	ENSG00000204308	protein_coding	ENST00000375094	32178405	57313.000000	proximity ENSG00000204308:31178405-33178405
chr6:32235642-32235793	6	32235643	32235793	ENSG00000204310	protein_coding	ENST00000929386	32177315	58403.000000	proximity ENSG00000204310:31177315-33177315
chr6:32235642-32235793	6	32235643	32235793	ENSG00000204314	protein_coding	ENST00000211413	32151939	83779.000000	proximity ENSG00000204314:31151939-33151939
chr6:32235642-32235793	6	32235643	32235793	ENSG00000204315	protein_coding	ENST00000930349	32130285	105433.000000	proximity ENSG00000204315:31130285-33130285
chr6:32235642-32235793	6	32235643	32235793	ENSG00000204344	protein_coding	ENST00000466132	31971091	264627.000000	proximity ENSG00000204344:30971091-32971091
chr6:32235642-32235793	6	32235643	32235793	ENSG00000204348	protein_coding	ENST00000968292	31972509	263209.000000	proximity ENSG00000204348:30972509-32972509
chr6:32235642-32235793	6	32235643	32235793	ENSG00000204351	protein_coding	ENST00000962078	31959144	276574.000000	proximity ENSG00000204351:30959144-32959144
chr6:32235642-32235793	6	32235643	32235793	ENSG00000204356	protein_coding	ENST00000948309	31958904	276814.000000	proximity ENSG00000204356:30958904-32958904
chr6:32235642-32235793	6	32235643	32235793	ENSG00000204366	protein_coding	ENST00000375527	31902086	333632.000000	proximity ENSG00000204366:30902086-32902086
chr6:32235642-32235793	6	32235643	32235793	ENSG00000204371	protein_coding	ENST00000395728	31897202	338516.000000	proximity ENSG00000204371:30897202-32897202
chr6:32235642-32235793	6	32235643	32235793	ENSG00000204385	protein_coding	ENST00000882849	31879198	356520.000000	proximity ENSG00000204385:30879198-32879198
chr6:32235642-32235793	6	32235643	32235793	ENSG00000204386	protein_coding	ENST00000850553	31862820	372898.000000	proximity ENSG00000204386:30862820-32862820
chr6:32235642-32235793	6	32235643	32235793	ENSG00000204388	protein_coding	ENST00000375650	31827738	407980.000000	proximity ENSG00000204388:30827738-32827738
chr6:32235642-32235793	6	32235643	32235793	ENSG00000204389	protein_coding	ENST00000375651	31815543	420175.000000	proximity ENSG00000204389:30815543-32815543
chr6:32235642-32235793	6	32235643	32235793	ENSG00000204390	protein_coding	ENST00000879291	31815362	420356.000000	proximity ENSG00000204390:30815362-32815362
chr6:32235642-32235793	6	32235643	32235793	ENSG00000204392	protein_coding	ENST00000936484	31806986	428732.000000	proximity ENSG00000204392:30806986-32806986
chr6:32235642-32235793	6	32235643	32235793	ENSG00000204394	protein_coding	ENST00000941400	31795934	439784.000000	proximity ENSG00000204394:30795934-32795934
chr6:32235642-32235793	6	32235643	32235793	ENSG00000204396	protein_coding	ENST00000375688	31777328	458390.000000	proximity ENSG00000204396:30777328-32777328
chr6:32235642-32235793	6	32235643	32235793	ENSG00000204410	protein_coding	ENST00000375755	31739948	495770.000000	proximity ENSG00000204410:30739948-32739948
chr6:32235642-32235793	6	32235643	32235793	ENSG00000204420	protein_coding	ENST00000375809	31723373	512345.000000	proximity ENSG00000204420:30723373-32723373
chr6:32235642-32235793	6	32235643	32235793	ENSG00000204421	protein_coding	ENST00000495859	31721679	514039.000000	proximity ENSG00000204421:30721679-32721679
chr6:32235642-32235793	6	32235643	32235793	ENSG00000204424	protein_coding	ENST00000375832	31706866	528852.000000	proximity ENSG00000204424:30706866-32706866
chr6:32235642-32235793	6	32235643	32235793	ENSG00000204427	protein_coding	ENST00000875898	31703342	532376.000000	proximity ENSG00000204427:30703342-32703342
chr6:32235642-32235793	6	32235643	32235793	ENSG00000204428	protein_coding	ENST00000383237	31681067	554651.000000	proximity ENSG00000204428:30681067-32681067
chr6:32235642-32235793	6	32235643	32235793	ENSG00000204435	protein_coding	ENST00000375885	31665236	570482.000000	proximity ENSG00000204435:30665236-32665236
chr6:32235642-32235793	6	32235643	32235793	ENSG00000204438	protein_coding	ENST00000375906	31666283	569435.000000	proximity ENSG00000204438:30666283-32666283
chr6:32235642-32235793	6	32235643	32235793	ENSG00000204439	protein_coding	ENST00000375911	31660778	574940.000000	proximity ENSG00000204439:30660778-32660778
chr6:32235642-32235793	6	32235643	32235793	ENSG00000204444	protein_coding	ENST00000375918	31652416	583302.000000	proximity ENSG00000204444:30652416-32652416
chr6:32235642-32235793	6	32235643	32235793	ENSG00000204463	protein_coding	ENST00000888810	31652747	582971.000000	proximity ENSG00000204463:30652747-32652747
chr6:32235642-32235793	6	32235643	32235793	ENSG00000204469	protein_coding	ENST00000376033	31620715	615003.000000	proximity ENSG00000204469:30620715-32620715
chr6:32235642-32235793	6	32235643	32235793	ENSG00000204472	protein_coding	ENST00000376059	31615234	620484.000000	proximity ENSG00000204472:30615234-32615234
chr6:32235642-32235793	6	32235643	32235793	ENSG00000204475	protein_coding	ENST00000376073	31592985	642733.000000	proximity ENSG00000204475:30592985-32592985
chr6:32235642-32235793	6	32235643	32235793	ENSG00000204482	protein_coding	ENST00000868370	31586961	648757.000000	proximity ENSG00000204482:30586961-32586961
chr6:32235642-32235793	6	32235643	32235793	ENSG00000204498	protein_coding	ENST00000376148	31547608	688110.000000	proximity ENSG00000204498:30547608-32547608
chr6:32235642-32235793	6	32235643	32235793	ENSG00000204511	protein_coding	ENST00000376191	31528962	706756.000000	proximity ENSG00000204511:30528962-32528962
chr6:32235642-32235793	6	32235643	32235793	ENSG00000204516	protein_coding	ENST00000252229	31498145	737573.000000	proximity ENSG00000204516:30498145-32498145
chr6:32235642-32235793	6	32235643	32235793	ENSG00000204520	protein_coding	ENST00000616296	31399784	835934.000000	proximity ENSG00000204520:30399784-32399784
chr6:32235642-32235793	6	32235643	32235793	ENSG00000204525	protein_coding	ENST00000383329	31272086	963632.000000	proximity ENSG00000204525:30272086-32272086
chr6:32235642-32235793	6	32235643	32235793	ENSG00000213654	protein_coding	ENST00000487761	32192868	42850.000000	proximity ENSG00000213654:31192868-33192868
chr6:32235642-32235793	6	32235643	32235793	ENSG00000213676	protein_coding	ENST00000375203	32128246	107472.000000	proximity ENSG00000213676:31128246-33128246
chr6:32235642-32235793	6	32235643	32235793	ENSG00000213719	protein_coding	ENST00000947458	31740546	495172.000000	proximity ENSG00000213719:30740546-32740546
chr6:32235642-32235793	6	32235643	32235793	ENSG00000213722	protein_coding	ENST00000921344	31729844	505874.000000	proximity ENSG00000213722:30729844-32729844
chr6:32235642-32235793	6	32235643	32235793	ENSG00000213760	protein_coding	ENST00000303892	31546608	689110.000000	proximity ENSG00000213760:30546608-32546608
chr6:32235642-32235793	6	32235643	32235793	ENSG00000221988	protein_coding	ENST00000395523	32153577	82141.000000	proximity ENSG00000221988:31153577-33153577
chr6:32235642-32235793	6	32235643	32235793	ENSG00000223865	protein_coding	ENST00000428835	33080378	844660.000000	proximity ENSG00000223865:32080378-34080378
chr6:32235642-32235793	6	32235643	32235793	ENSG00000224389	protein_coding	ENST00000904229	32014795	220923.000000	proximity ENSG00000224389:31014795-33014795
chr6:32235642-32235793	6	32235643	32235793	ENSG00000226979	protein_coding	ENST00000877327	31572470	663248.000000	proximity ENSG00000226979:30572470-32572470
chr6:32235642-32235793	6	32235643	32235793	ENSG00000227507	protein_coding	ENST00000429299	31582424	653294.000000	proximity ENSG00000227507:30582424-32582424
chr6:32235642-32235793	6	32235643	32235793	ENSG00000228727	protein_coding	ENST00000415669	31762656	473062.000000	proximity ENSG00000228727:30762656-32762656
chr6:32235642-32235793	6	32235643	32235793	ENSG00000231389	protein_coding	ENST00000419277	33080710	844992.000000	proximity ENSG00000231389:32080710-34080710
chr6:32235642-32235793	6	32235643	32235793	ENSG00000231852	protein_coding	ENST00000960595	32038360	197358.000000	proximity ENSG00000231852:31038360-33038360
chr6:32235642-32235793	6	32235643	32235793	ENSG00000232629	protein_coding	ENST00000435145	32763532	527814.000000	proximity ENSG00000232629:31763532-33763532
chr6:32235642-32235793	6	32235643	32235793	ENSG00000232810	protein_coding	ENST00000449264	31575565	660153.000000	proximity ENSG00000232810:30575565-32575565
chr6:32235642-32235793	6	32235643	32235793	ENSG00000234745	protein_coding	ENST00000696560	31367067	868651.000000	proximity ENSG00000234745:30367067-32367067
chr6:32235642-32235793	6	32235643	32235793	ENSG00000237541	protein_coding	ENST00000374940	32741391	505673.000000	proximity ENSG00000237541:31741391-33741391
chr6:32235642-32235793	6	32235643	32235793	ENSG00000240053	protein_coding	ENST00000375864	31669976	565742.000000	proximity ENSG00000240053:30669976-32669976
chr6:32235642-32235793	6	32235643	32235793	ENSG00000240065	protein_coding	ENST00000395330	32844136	608418.000000	proximity ENSG00000240065:31844136-33844136
chr6:32235642-32235793	6	32235643	32235793	ENSG00000241106	protein_coding	ENST00000648009	32820466	584748.000000	proximity ENSG00000241106:31820466-33820466
chr6:32235642-32235793	6	32235643	32235793	ENSG00000241404	protein_coding	ENST00000910328	32164598	71120.000000	proximity ENSG00000241404:31164598-33164598
chr6:32235642-32235793	6	32235643	32235793	ENSG00000242574	protein_coding	ENST00000418107	32941028	705310.000000	proximity ENSG00000242574:31941028-33941028
chr6:32235642-32235793	6	32235643	32235793	ENSG00000243649	protein_coding	ENST00000885733	31946095	289623.000000	proximity ENSG00000243649:30946095-32946095
chr6:32235642-32235793	6	32235643	32235793	ENSG00000244255	protein_coding	ENST00000456570	31927698	308020.000000	proximity ENSG00000244255:30927698-32927698
chr6:32235642-32235793	6	32235643	32235793	ENSG00000244355	protein_coding	ENST00000375825	31715348	520370.000000	proximity ENSG00000244355:30715348-32715348
chr6:32235642-32235793	6	32235643	32235793	ENSG00000244731	protein_coding	ENST00000967848	31982001	253717.000000	proximity ENSG00000244731:30982001-32982001
chr6:32235642-32235793	6	32235643	32235793	ENSG00000248993	protein_coding	ENST00000429234	32953122	717404.000000	proximity ENSG00000248993:31953122-33953122
chr6:32235642-32235793	6	32235643	32235793	ENSG00000250264	protein_coding	ENST00000452392	32838822	603104.000000	proximity ENSG00000250264:31838822-33838822
chr6:32235642-32235793	6	32235643	32235793	ENSG00000250641	protein_coding	ENST00000503322	31706904	528814.000000	proximity ENSG00000250641:30706904-32706904
chr6:32235642-32235793	6	32235643	32235793	ENSG00000263020	protein_coding	ENST00000375880	31666102	569616.000000	proximity ENSG00000263020:30666102-32666102
chr6:32235642-32235793	6	32235643	32235793	ENSG00000285085	protein_coding	ENST00000428778	32154373	81345.000000	proximity ENSG00000285085:31154373-33154373
chr6:32235642-32235793	6	32235643	32235793	ENSG00000289282	protein_coding	ENST00000687518	31623874	611844.000000	proximity ENSG00000289282:30623874-32623874
chr6:32235642-32235793	6	32235643	32235793	ENSG00000291302	protein_coding	ENST00000706625	31622774	612944.000000	proximity ENSG00000291302:30622774-32622774
chr6:32244482-32244633	6	32244483	32244633	ENSG00000112473	protein_coding	ENST00000947913	33200890	956332.000000	proximity ENSG00000112473:32200890-34200890
chr6:32244482-32244633	6	32244483	32244633	ENSG00000166278	protein_coding	ENST00000695637	31897785	346773.000000	proximity ENSG00000166278:30897785-32897785
chr6:32244482-32244633	6	32244483	32244633	ENSG00000168394	protein_coding	ENST00000920267	32854018	609460.000000	proximity ENSG00000168394:31854018-33854018
chr6:32244482-32244633	6	32244483	32244633	ENSG00000168477	protein_coding	ENST00000647633	32109332	135226.000000	proximity ENSG00000168477:31109332-33109332
chr6:32244482-32244633	6	32244483	32244633	ENSG00000179344	protein_coding	ENST00000399084	32668383	423825.000000	proximity ENSG00000179344:31668383-33668383
chr6:32244482-32244633	6	32244483	32244633	ENSG00000196126	protein_coding	ENST00000859897	32589805	345247.000000	proximity ENSG00000196126:31589805-33589805
chr6:32244482-32244633	6	32244483	32244633	ENSG00000196735	protein_coding	ENST00000343139	32637406	392848.000000	proximity ENSG00000196735:31637406-33637406
chr6:32244482-32244633	6	32244483	32244633	ENSG00000198502	protein_coding	ENST00000943826	32530369	285811.000000	proximity ENSG00000198502:31530369-33530369
chr6:32244482-32244633	6	32244483	32244633	ENSG00000198563	protein_coding	ENST00000963251	31541949	702609.000000	proximity ENSG00000198563:30541949-32541949
chr6:32244482-32244633	6	32244483	32244633	ENSG00000204227	protein_coding	ENST00000374656	33208500	963942.000000	proximity ENSG00000204227:32208500-34208500
chr6:32244482-32244633	6	32244483	32244633	ENSG00000204228	protein_coding	ENST00000859230	33204636	960078.000000	proximity ENSG00000204228:32204636-34204636
chr6:32244482-32244633	6	32244483	32244633	ENSG00000204231	protein_coding	ENST00000374680	33200665	956107.000000	proximity ENSG00000204231:32200665-34200665
chr6:32244482-32244633	6	32244483	32244633	ENSG00000204248	protein_coding	ENST00000341947	33192467	947909.000000	proximity ENSG00000204248:32192467-34192467
chr6:32244482-32244633	6	32244483	32244633	ENSG00000204252	protein_coding	ENST00000229829	33009591	765033.000000	proximity ENSG00000204252:32009591-34009591
chr6:32244482-32244633	6	32244483	32244633	ENSG00000204256	protein_coding	ENST00000374825	32968594	724036.000000	proximity ENSG00000204256:31968594-33968594
chr6:32244482-32244633	6	32244483	32244633	ENSG00000204257	protein_coding	ENST00000869592	32953143	708585.000000	proximity ENSG00000204257:31953143-33953143
chr6:32244482-32244633	6	32244483	32244633	ENSG00000204264	protein_coding	ENST00000374881	32844679	600121.000000	proximity ENSG00000204264:31844679-33844679
chr6:32244482-32244633	6	32244483	32244633	ENSG00000204267	protein_coding	ENST00000698448	32838402	593844.000000	proximity ENSG00000204267:31838402-33838402
chr6:32244482-32244633	6	32244483	32244633	ENSG00000204287	protein_coding	ENST00000870696	32439886	195328.000000	proximity ENSG00000204287:31439886-33439886
chr6:32244482-32244633	6	32244483	32244633	ENSG00000204290	protein_coding	ENST00000454136	32407181	162623.000000	proximity ENSG00000204290:31407181-33407181
chr6:32244482-32244633	6	32244483	32244633	ENSG00000204296	protein_coding	ENST00000375015	32371907	127349.000000	proximity ENSG00000204296:31371907-33371907
chr6:32244482-32244633	6	32244483	32244633	ENSG00000204301	protein_coding	ENST00000883244	32224111	20447.000000	proximity ENSG00000204301:31224111-33224111
chr6:32244482-32244633	6	32244483	32244633	ENSG00000204304	protein_coding	ENST00000375050	32190202	54356.000000	proximity ENSG00000204304:31190202-33190202
chr6:32244482-32244633	6	32244483	32244633	ENSG00000204305	protein_coding	ENST00000375069	32184322	60236.000000	proximity ENSG00000204305:31184322-33184322
chr6:32244482-32244633	6	32244483	32244633	ENSG00000204308	protein_coding	ENST00000375094	32178405	66153.000000	proximity ENSG00000204308:31178405-33178405
chr6:32244482-32244633	6	32244483	32244633	ENSG00000204310	protein_coding	ENST00000929386	32177315	67243.000000	proximity ENSG00000204310:31177315-33177315
chr6:32244482-32244633	6	32244483	32244633	ENSG00000204314	protein_coding	ENST00000211413	32151939	92619.000000	proximity ENSG00000204314:31151939-33151939
chr6:32244482-32244633	6	32244483	32244633	ENSG00000204315	protein_coding	ENST00000930349	32130285	114273.000000	proximity ENSG00000204315:31130285-33130285
chr6:32244482-32244633	6	32244483	32244633	ENSG00000204344	protein_coding	ENST00000466132	31971091	273467.000000	proximity ENSG00000204344:30971091-32971091
chr6:32244482-32244633	6	32244483	32244633	ENSG00000204348	protein_coding	ENST00000968292	31972509	272049.000000	proximity ENSG00000204348:30972509-32972509
chr6:32244482-32244633	6	32244483	32244633	ENSG00000204351	protein_coding	ENST00000962078	31959144	285414.000000	proximity ENSG00000204351:30959144-32959144
chr6:32244482-32244633	6	32244483	32244633	ENSG00000204356	protein_coding	ENST00000948309	31958904	285654.000000	proximity ENSG00000204356:30958904-32958904
chr6:32244482-32244633	6	32244483	32244633	ENSG00000204366	protein_coding	ENST00000375527	31902086	342472.000000	proximity ENSG00000204366:30902086-32902086
chr6:32244482-32244633	6	32244483	32244633	ENSG00000204371	protein_coding	ENST00000395728	31897202	347356.000000	proximity ENSG00000204371:30897202-32897202
chr6:32244482-32244633	6	32244483	32244633	ENSG00000204385	protein_coding	ENST00000882849	31879198	365360.000000	proximity ENSG00000204385:30879198-32879198
chr6:32244482-32244633	6	32244483	32244633	ENSG00000204386	protein_coding	ENST00000850553	31862820	381738.000000	proximity ENSG00000204386:30862820-32862820
chr6:32244482-32244633	6	32244483	32244633	ENSG00000204388	protein_coding	ENST00000375650	31827738	416820.000000	proximity ENSG00000204388:30827738-32827738
chr6:32244482-32244633	6	32244483	32244633	ENSG00000204389	protein_coding	ENST00000375651	31815543	429015.000000	proximity ENSG00000204389:30815543-32815543
chr6:32244482-32244633	6	32244483	32244633	ENSG00000204390	protein_coding	ENST00000879291	31815362	429196.000000	proximity ENSG00000204390:30815362-32815362
chr6:32244482-32244633	6	32244483	32244633	ENSG00000204392	protein_coding	ENST00000936484	31806986	437572.000000	proximity ENSG00000204392:30806986-32806986
chr6:32244482-32244633	6	32244483	32244633	ENSG00000204394	protein_coding	ENST00000941400	31795934	448624.000000	proximity ENSG00000204394:30795934-32795934
chr6:32244482-32244633	6	32244483	32244633	ENSG00000204396	protein_coding	ENST00000375688	31777328	467230.000000	proximity ENSG00000204396:30777328-32777328
chr6:32244482-32244633	6	32244483	32244633	ENSG00000204410	protein_coding	ENST00000375755	31739948	504610.000000	proximity ENSG00000204410:30739948-32739948
chr6:32244482-32244633	6	32244483	32244633	ENSG00000204420	protein_coding	ENST00000375809	31723373	521185.000000	proximity ENSG00000204420:30723373-32723373
chr6:32244482-32244633	6	32244483	32244633	ENSG00000204421	protein_coding	ENST00000495859	31721679	522879.000000	proximity ENSG00000204421:30721679-32721679
chr6:32244482-32244633	6	32244483	32244633	ENSG00000204424	protein_coding	ENST00000375832	31706866	537692.000000	proximity ENSG00000204424:30706866-32706866
chr6:32244482-32244633	6	32244483	32244633	ENSG00000204427	protein_coding	ENST00000875898	31703342	541216.000000	proximity ENSG00000204427:30703342-32703342
chr6:32244482-32244633	6	32244483	32244633	ENSG00000204428	protein_coding	ENST00000383237	31681067	563491.000000	proximity ENSG00000204428:30681067-32681067
chr6:32244482-32244633	6	32244483	32244633	ENSG00000204435	protein_coding	ENST00000375885	31665236	579322.000000	proximity ENSG00000204435:30665236-32665236
chr6:32244482-32244633	6	32244483	32244633	ENSG00000204438	protein_coding	ENST00000375906	31666283	578275.000000	proximity ENSG00000204438:30666283-32666283
chr6:32244482-32244633	6	32244483	32244633	ENSG00000204439	protein_coding	ENST00000375911	31660778	583780.000000	proximity ENSG00000204439:30660778-32660778
chr6:32244482-32244633	6	32244483	32244633	ENSG00000204444	protein_coding	ENST00000375918	31652416	592142.000000	proximity ENSG00000204444:30652416-32652416
chr6:32244482-32244633	6	32244483	32244633	ENSG00000204463	protein_coding	ENST00000888810	31652747	591811.000000	proximity ENSG00000204463:30652747-32652747
chr6:32244482-32244633	6	32244483	32244633	ENSG00000204469	protein_coding	ENST00000376033	31620715	623843.000000	proximity ENSG00000204469:30620715-32620715
chr6:32244482-32244633	6	32244483	32244633	ENSG00000204472	protein_coding	ENST00000376059	31615234	629324.000000	proximity ENSG00000204472:30615234-32615234
chr6:32244482-32244633	6	32244483	32244633	ENSG00000204475	protein_coding	ENST00000376073	31592985	651573.000000	proximity ENSG00000204475:30592985-32592985
chr6:32244482-32244633	6	32244483	32244633	ENSG00000204482	protein_coding	ENST00000868370	31586961	657597.000000	proximity ENSG00000204482:30586961-32586961
chr6:32244482-32244633	6	32244483	32244633	ENSG00000204498	protein_coding	ENST00000376148	31547608	696950.000000	proximity ENSG00000204498:30547608-32547608
chr6:32244482-32244633	6	32244483	32244633	ENSG00000204511	protein_coding	ENST00000376191	31528962	715596.000000	proximity ENSG00000204511:30528962-32528962
chr6:32244482-32244633	6	32244483	32244633	ENSG00000204516	protein_coding	ENST00000252229	31498145	746413.000000	proximity ENSG00000204516:30498145-32498145
chr6:32244482-32244633	6	32244483	32244633	ENSG00000204520	protein_coding	ENST00000616296	31399784	844774.000000	proximity ENSG00000204520:30399784-32399784
chr6:32244482-32244633	6	32244483	32244633	ENSG00000204525	protein_coding	ENST00000383329	31272086	972472.000000	proximity ENSG00000204525:30272086-32272086
chr6:32244482-32244633	6	32244483	32244633	ENSG00000213654	protein_coding	ENST00000487761	32192868	51690.000000	proximity ENSG00000213654:31192868-33192868
chr6:32244482-32244633	6	32244483	32244633	ENSG00000213676	protein_coding	ENST00000375203	32128246	116312.000000	proximity ENSG00000213676:31128246-33128246
chr6:32244482-32244633	6	32244483	32244633	ENSG00000213719	protein_coding	ENST00000947458	31740546	504012.000000	proximity ENSG00000213719:30740546-32740546
chr6:32244482-32244633	6	32244483	32244633	ENSG00000213722	protein_coding	ENST00000921344	31729844	514714.000000	proximity ENSG00000213722:30729844-32729844
chr6:32244482-32244633	6	32244483	32244633	ENSG00000213760	protein_coding	ENST00000303892	31546608	697950.000000	proximity ENSG00000213760:30546608-32546608
chr6:32244482-32244633	6	32244483	32244633	ENSG00000221988	protein_coding	ENST00000395523	32153577	90981.000000	proximity ENSG00000221988:31153577-33153577
chr6:32244482-32244633	6	32244483	32244633	ENSG00000223865	protein_coding	ENST00000428835	33080378	835820.000000	proximity ENSG00000223865:32080378-34080378
chr6:32244482-32244633	6	32244483	32244633	ENSG00000224389	protein_coding	ENST00000904229	32014795	229763.000000	proximity ENSG00000224389:31014795-33014795
chr6:32244482-32244633	6	32244483	32244633	ENSG00000226979	protein_coding	ENST00000877327	31572470	672088.000000	proximity ENSG00000226979:30572470-32572470
chr6:32244482-32244633	6	32244483	32244633	ENSG00000227507	protein_coding	ENST00000429299	31582424	662134.000000	proximity ENSG00000227507:30582424-32582424
chr6:32244482-32244633	6	32244483	32244633	ENSG00000228727	protein_coding	ENST00000415669	31762656	481902.000000	proximity ENSG00000228727:30762656-32762656
chr6:32244482-32244633	6	32244483	32244633	ENSG00000231389	protein_coding	ENST00000419277	33080710	836152.000000	proximity ENSG00000231389:32080710-34080710
chr6:32244482-32244633	6	32244483	32244633	ENSG00000231852	protein_coding	ENST00000960595	32038360	206198.000000	proximity ENSG00000231852:31038360-33038360
chr6:32244482-32244633	6	32244483	32244633	ENSG00000232629	protein_coding	ENST00000435145	32763532	518974.000000	proximity ENSG00000232629:31763532-33763532
chr6:32244482-32244633	6	32244483	32244633	ENSG00000232810	protein_coding	ENST00000449264	31575565	668993.000000	proximity ENSG00000232810:30575565-32575565
chr6:32244482-32244633	6	32244483	32244633	ENSG00000234745	protein_coding	ENST00000696560	31367067	877491.000000	proximity ENSG00000234745:30367067-32367067
chr6:32244482-32244633	6	32244483	32244633	ENSG00000237541	protein_coding	ENST00000374940	32741391	496833.000000	proximity ENSG00000237541:31741391-33741391
chr6:32244482-32244633	6	32244483	32244633	ENSG00000240053	protein_coding	ENST00000375864	31669976	574582.000000	proximity ENSG00000240053:30669976-32669976
chr6:32244482-32244633	6	32244483	32244633	ENSG00000240065	protein_coding	ENST00000395330	32844136	599578.000000	proximity ENSG00000240065:31844136-33844136
chr6:32244482-32244633	6	32244483	32244633	ENSG00000241106	protein_coding	ENST00000648009	32820466	575908.000000	proximity ENSG00000241106:31820466-33820466
chr6:32244482-32244633	6	32244483	32244633	ENSG00000241404	protein_coding	ENST00000910328	32164598	79960.000000	proximity ENSG00000241404:31164598-33164598
chr6:32244482-32244633	6	32244483	32244633	ENSG00000242574	protein_coding	ENST00000418107	32941028	696470.000000	proximity ENSG00000242574:31941028-33941028
chr6:32244482-32244633	6	32244483	32244633	ENSG00000243649	protein_coding	ENST00000885733	31946095	298463.000000	proximity ENSG00000243649:30946095-32946095
chr6:32244482-32244633	6	32244483	32244633	ENSG00000244255	protein_coding	ENST00000456570	31927698	316860.000000	proximity ENSG00000244255:30927698-32927698
chr6:32244482-32244633	6	32244483	32244633	ENSG00000244355	protein_coding	ENST00000375825	31715348	529210.000000	proximity ENSG00000244355:30715348-32715348
chr6:32244482-32244633	6	32244483	32244633	ENSG00000244731	protein_coding	ENST00000967848	31982001	262557.000000	proximity ENSG00000244731:30982001-32982001
chr6:32244482-32244633	6	32244483	32244633	ENSG00000248993	protein_coding	ENST00000429234	32953122	708564.000000	proximity ENSG00000248993:31953122-33953122
chr6:32244482-32244633	6	32244483	32244633	ENSG00000250264	protein_coding	ENST00000452392	32838822	594264.000000	proximity ENSG00000250264:31838822-33838822
chr6:32244482-32244633	6	32244483	32244633	ENSG00000250641	protein_coding	ENST00000503322	31706904	537654.000000	proximity ENSG00000250641:30706904-32706904
chr6:32244482-32244633	6	32244483	32244633	ENSG00000263020	protein_coding	ENST00000375880	31666102	578456.000000	proximity ENSG00000263020:30666102-32666102
chr6:32244482-32244633	6	32244483	32244633	ENSG00000285085	protein_coding	ENST00000428778	32154373	90185.000000	proximity ENSG00000285085:31154373-33154373
chr6:32244482-32244633	6	32244483	32244633	ENSG00000289282	protein_coding	ENST00000687518	31623874	620684.000000	proximity ENSG00000289282:30623874-32623874
chr6:32244482-32244633	6	32244483	32244633	ENSG00000291302	protein_coding	ENST00000706625	31622774	621784.000000	proximity ENSG00000291302:30622774-32622774
chr6:32245062-32245213	6	32245063	32245213	ENSG00000112473	protein_coding	ENST00000947913	33200890	955752.000000	proximity ENSG00000112473:32200890-34200890
chr6:32245062-32245213	6	32245063	32245213	ENSG00000166278	protein_coding	ENST00000695637	31897785	347353.000000	proximity ENSG00000166278:30897785-32897785
chr6:32245062-32245213	6	32245063	32245213	ENSG00000168394	protein_coding	ENST00000920267	32854018	608880.000000	proximity ENSG00000168394:31854018-33854018
chr6:32245062-32245213	6	32245063	32245213	ENSG00000168477	protein_coding	ENST00000647633	32109332	135806.000000	proximity ENSG00000168477:31109332-33109332
chr6:32245062-32245213	6	32245063	32245213	ENSG00000179344	protein_coding	ENST00000399084	32668383	423245.000000	proximity ENSG00000179344:31668383-33668383
chr6:32245062-32245213	6	32245063	32245213	ENSG00000196126	protein_coding	ENST00000859897	32589805	344667.000000	proximity ENSG00000196126:31589805-33589805
chr6:32245062-32245213	6	32245063	32245213	ENSG00000196735	protein_coding	ENST00000343139	32637406	392268.000000	proximity ENSG00000196735:31637406-33637406
chr6:32245062-32245213	6	32245063	32245213	ENSG00000198502	protein_coding	ENST00000943826	32530369	285231.000000	proximity ENSG00000198502:31530369-33530369
chr6:32245062-32245213	6	32245063	32245213	ENSG00000198563	protein_coding	ENST00000963251	31541949	703189.000000	proximity ENSG00000198563:30541949-32541949
chr6:32245062-32245213	6	32245063	32245213	ENSG00000204227	protein_coding	ENST00000374656	33208500	963362.000000	proximity ENSG00000204227:32208500-34208500
chr6:32245062-32245213	6	32245063	32245213	ENSG00000204228	protein_coding	ENST00000859230	33204636	959498.000000	proximity ENSG00000204228:32204636-34204636
chr6:32245062-32245213	6	32245063	32245213	ENSG00000204231	protein_coding	ENST00000374680	33200665	955527.000000	proximity ENSG00000204231:32200665-34200665
chr6:32245062-32245213	6	32245063	32245213	ENSG00000204248	protein_coding	ENST00000341947	33192467	947329.000000	proximity ENSG00000204248:32192467-34192467
chr6:32245062-32245213	6	32245063	32245213	ENSG00000204252	protein_coding	ENST00000229829	33009591	764453.000000	proximity ENSG00000204252:32009591-34009591
chr6:32245062-32245213	6	32245063	32245213	ENSG00000204256	protein_coding	ENST00000374825	32968594	723456.000000	proximity ENSG00000204256:31968594-33968594
chr6:32245062-32245213	6	32245063	32245213	ENSG00000204257	protein_coding	ENST00000869592	32953143	708005.000000	proximity ENSG00000204257:31953143-33953143
chr6:32245062-32245213	6	32245063	32245213	ENSG00000204264	protein_coding	ENST00000374881	32844679	599541.000000	proximity ENSG00000204264:31844679-33844679
chr6:32245062-32245213	6	32245063	32245213	ENSG00000204267	protein_coding	ENST00000698448	32838402	593264.000000	proximity ENSG00000204267:31838402-33838402
chr6:32245062-32245213	6	32245063	32245213	ENSG00000204287	protein_coding	ENST00000870696	32439886	194748.000000	proximity ENSG00000204287:31439886-33439886
chr6:32245062-32245213	6	32245063	32245213	ENSG00000204290	protein_coding	ENST00000454136	32407181	162043.000000	proximity ENSG00000204290:31407181-33407181
chr6:32245062-32245213	6	32245063	32245213	ENSG00000204296	protein_coding	ENST00000375015	32371907	126769.000000	proximity ENSG00000204296:31371907-33371907
chr6:32245062-32245213	6	32245063	32245213	ENSG00000204301	protein_coding	ENST00000883244	32224111	21027.000000	proximity ENSG00000204301:31224111-33224111
chr6:32245062-32245213	6	32245063	32245213	ENSG00000204304	protein_coding	ENST00000375050	32190202	54936.000000	proximity ENSG00000204304:31190202-33190202
chr6:32245062-32245213	6	32245063	32245213	ENSG00000204305	protein_coding	ENST00000375069	32184322	60816.000000	proximity ENSG00000204305:31184322-33184322
chr6:32245062-32245213	6	32245063	32245213	ENSG00000204308	protein_coding	ENST00000375094	32178405	66733.000000	proximity ENSG00000204308:31178405-33178405
chr6:32245062-32245213	6	32245063	32245213	ENSG00000204310	protein_coding	ENST00000929386	32177315	67823.000000	proximity ENSG00000204310:31177315-33177315
chr6:32245062-32245213	6	32245063	32245213	ENSG00000204314	protein_coding	ENST00000211413	32151939	93199.000000	proximity ENSG00000204314:31151939-33151939
chr6:32245062-32245213	6	32245063	32245213	ENSG00000204315	protein_coding	ENST00000930349	32130285	114853.000000	proximity ENSG00000204315:31130285-33130285
chr6:32245062-32245213	6	32245063	32245213	ENSG00000204344	protein_coding	ENST00000466132	31971091	274047.000000	proximity ENSG00000204344:30971091-32971091
chr6:32245062-32245213	6	32245063	32245213	ENSG00000204348	protein_coding	ENST00000968292	31972509	272629.000000	proximity ENSG00000204348:30972509-32972509
chr6:32245062-32245213	6	32245063	32245213	ENSG00000204351	protein_coding	ENST00000962078	31959144	285994.000000	proximity ENSG00000204351:30959144-32959144
chr6:32245062-32245213	6	32245063	32245213	ENSG00000204356	protein_coding	ENST00000948309	31958904	286234.000000	proximity ENSG00000204356:30958904-32958904
chr6:32245062-32245213	6	32245063	32245213	ENSG00000204366	protein_coding	ENST00000375527	31902086	343052.000000	proximity ENSG00000204366:30902086-32902086
chr6:32245062-32245213	6	32245063	32245213	ENSG00000204371	protein_coding	ENST00000395728	31897202	347936.000000	proximity ENSG00000204371:30897202-32897202
chr6:32245062-32245213	6	32245063	32245213	ENSG00000204385	protein_coding	ENST00000882849	31879198	365940.000000	proximity ENSG00000204385:30879198-32879198
chr6:32245062-32245213	6	32245063	32245213	ENSG00000204386	protein_coding	ENST00000850553	31862820	382318.000000	proximity ENSG00000204386:30862820-32862820
chr6:32245062-32245213	6	32245063	32245213	ENSG00000204388	protein_coding	ENST00000375650	31827738	417400.000000	proximity ENSG00000204388:30827738-32827738
chr6:32245062-32245213	6	32245063	32245213	ENSG00000204389	protein_coding	ENST00000375651	31815543	429595.000000	proximity ENSG00000204389:30815543-32815543
chr6:32245062-32245213	6	32245063	32245213	ENSG00000204390	protein_coding	ENST00000879291	31815362	429776.000000	proximity ENSG00000204390:30815362-32815362
chr6:32245062-32245213	6	32245063	32245213	ENSG00000204392	protein_coding	ENST00000936484	31806986	438152.000000	proximity ENSG00000204392:30806986-32806986
chr6:32245062-32245213	6	32245063	32245213	ENSG00000204394	protein_coding	ENST00000941400	31795934	449204.000000	proximity ENSG00000204394:30795934-32795934
chr6:32245062-32245213	6	32245063	32245213	ENSG00000204396	protein_coding	ENST00000375688	31777328	467810.000000	proximity ENSG00000204396:30777328-32777328
chr6:32245062-32245213	6	32245063	32245213	ENSG00000204410	protein_coding	ENST00000375755	31739948	505190.000000	proximity ENSG00000204410:30739948-32739948
chr6:32245062-32245213	6	32245063	32245213	ENSG00000204420	protein_coding	ENST00000375809	31723373	521765.000000	proximity ENSG00000204420:30723373-32723373
chr6:32245062-32245213	6	32245063	32245213	ENSG00000204421	protein_coding	ENST00000495859	31721679	523459.000000	proximity ENSG00000204421:30721679-32721679
chr6:32245062-32245213	6	32245063	32245213	ENSG00000204424	protein_coding	ENST00000375832	31706866	538272.000000	proximity ENSG00000204424:30706866-32706866
chr6:32245062-32245213	6	32245063	32245213	ENSG00000204427	protein_coding	ENST00000875898	31703342	541796.000000	proximity ENSG00000204427:30703342-32703342
chr6:32245062-32245213	6	32245063	32245213	ENSG00000204428	protein_coding	ENST00000383237	31681067	564071.000000	proximity ENSG00000204428:30681067-32681067
chr6:32245062-32245213	6	32245063	32245213	ENSG00000204435	protein_coding	ENST00000375885	31665236	579902.000000	proximity ENSG00000204435:30665236-32665236
chr6:32245062-32245213	6	32245063	32245213	ENSG00000204438	protein_coding	ENST00000375906	31666283	578855.000000	proximity ENSG00000204438:30666283-32666283
chr6:32245062-32245213	6	32245063	32245213	ENSG00000204439	protein_coding	ENST00000375911	31660778	584360.000000	proximity ENSG00000204439:30660778-32660778
chr6:32245062-32245213	6	32245063	32245213	ENSG00000204444	protein_coding	ENST00000375918	31652416	592722.000000	proximity ENSG00000204444:30652416-32652416
chr6:32245062-32245213	6	32245063	32245213	ENSG00000204463	protein_coding	ENST00000888810	31652747	592391.000000	proximity ENSG00000204463:30652747-32652747
chr6:32245062-32245213	6	32245063	32245213	ENSG00000204469	protein_coding	ENST00000376033	31620715	624423.000000	proximity ENSG00000204469:30620715-32620715
chr6:32245062-32245213	6	32245063	32245213	ENSG00000204472	protein_coding	ENST00000376059	31615234	629904.000000	proximity ENSG00000204472:30615234-32615234
chr6:32245062-32245213	6	32245063	32245213	ENSG00000204475	protein_coding	ENST00000376073	31592985	652153.000000	proximity ENSG00000204475:30592985-32592985
chr6:32245062-32245213	6	32245063	32245213	ENSG00000204482	protein_coding	ENST00000868370	31586961	658177.000000	proximity ENSG00000204482:30586961-32586961
chr6:32245062-32245213	6	32245063	32245213	ENSG00000204498	protein_coding	ENST00000376148	31547608	697530.000000	proximity ENSG00000204498:30547608-32547608
chr6:32245062-32245213	6	32245063	32245213	ENSG00000204511	protein_coding	ENST00000376191	31528962	716176.000000	proximity ENSG00000204511:30528962-32528962
chr6:32245062-32245213	6	32245063	32245213	ENSG00000204516	protein_coding	ENST00000252229	31498145	746993.000000	proximity ENSG00000204516:30498145-32498145
chr6:32245062-32245213	6	32245063	32245213	ENSG00000204520	protein_coding	ENST00000616296	31399784	845354.000000	proximity ENSG00000204520:30399784-32399784
chr6:32245062-32245213	6	32245063	32245213	ENSG00000204525	protein_coding	ENST00000383329	31272086	973052.000000	proximity ENSG00000204525:30272086-32272086
chr6:32245062-32245213	6	32245063	32245213	ENSG00000213654	protein_coding	ENST00000487761	32192868	52270.000000	proximity ENSG00000213654:31192868-33192868
chr6:32245062-32245213	6	32245063	32245213	ENSG00000213676	protein_coding	ENST00000375203	32128246	116892.000000	proximity ENSG00000213676:31128246-33128246
chr6:32245062-32245213	6	32245063	32245213	ENSG00000213719	protein_coding	ENST00000947458	31740546	504592.000000	proximity ENSG00000213719:30740546-32740546
chr6:32245062-32245213	6	32245063	32245213	ENSG00000213722	protein_coding	ENST00000921344	31729844	515294.000000	proximity ENSG00000213722:30729844-32729844
chr6:32245062-32245213	6	32245063	32245213	ENSG00000213760	protein_coding	ENST00000303892	31546608	698530.000000	proximity ENSG00000213760:30546608-32546608
chr6:32245062-32245213	6	32245063	32245213	ENSG00000221988	protein_coding	ENST00000395523	32153577	91561.000000	proximity ENSG00000221988:31153577-33153577
chr6:32245062-32245213	6	32245063	32245213	ENSG00000223865	protein_coding	ENST00000428835	33080378	835240.000000	proximity ENSG00000223865:32080378-34080378
chr6:32245062-32245213	6	32245063	32245213	ENSG00000224389	protein_coding	ENST00000904229	32014795	230343.000000	proximity ENSG00000224389:31014795-33014795
chr6:32245062-32245213	6	32245063	32245213	ENSG00000226979	protein_coding	ENST00000877327	31572470	672668.000000	proximity ENSG00000226979:30572470-32572470
chr6:32245062-32245213	6	32245063	32245213	ENSG00000227507	protein_coding	ENST00000429299	31582424	662714.000000	proximity ENSG00000227507:30582424-32582424
chr6:32245062-32245213	6	32245063	32245213	ENSG00000228727	protein_coding	ENST00000415669	31762656	482482.000000	proximity ENSG00000228727:30762656-32762656
chr6:32245062-32245213	6	32245063	32245213	ENSG00000231389	protein_coding	ENST00000419277	33080710	835572.000000	proximity ENSG00000231389:32080710-34080710
chr6:32245062-32245213	6	32245063	32245213	ENSG00000231852	protein_coding	ENST00000960595	32038360	206778.000000	proximity ENSG00000231852:31038360-33038360
chr6:32245062-32245213	6	32245063	32245213	ENSG00000232629	protein_coding	ENST00000435145	32763532	518394.000000	proximity ENSG00000232629:31763532-33763532
chr6:32245062-32245213	6	32245063	32245213	ENSG00000232810	protein_coding	ENST00000449264	31575565	669573.000000	proximity ENSG00000232810:30575565-32575565
chr6:32245062-32245213	6	32245063	32245213	ENSG00000234745	protein_coding	ENST00000696560	31367067	878071.000000	proximity ENSG00000234745:30367067-32367067
chr6:32245062-32245213	6	32245063	32245213	ENSG00000237541	protein_coding	ENST00000374940	32741391	496253.000000	proximity ENSG00000237541:31741391-33741391
chr6:32245062-32245213	6	32245063	32245213	ENSG00000240053	protein_coding	ENST00000375864	31669976	575162.000000	proximity ENSG00000240053:30669976-32669976
chr6:32245062-32245213	6	32245063	32245213	ENSG00000240065	protein_coding	ENST00000395330	32844136	598998.000000	proximity ENSG00000240065:31844136-33844136
chr6:32245062-32245213	6	32245063	32245213	ENSG00000241106	protein_coding	ENST00000648009	32820466	575328.000000	proximity ENSG00000241106:31820466-33820466
chr6:32245062-32245213	6	32245063	32245213	ENSG00000241404	protein_coding	ENST00000910328	32164598	80540.000000	proximity ENSG00000241404:31164598-33164598
chr6:32245062-32245213	6	32245063	32245213	ENSG00000242574	protein_coding	ENST00000418107	32941028	695890.000000	proximity ENSG00000242574:31941028-33941028
chr6:32245062-32245213	6	32245063	32245213	ENSG00000243649	protein_coding	ENST00000885733	31946095	299043.000000	proximity ENSG00000243649:30946095-32946095
chr6:32245062-32245213	6	32245063	32245213	ENSG00000244255	protein_coding	ENST00000456570	31927698	317440.000000	proximity ENSG00000244255:30927698-32927698
chr6:32245062-32245213	6	32245063	32245213	ENSG00000244355	protein_coding	ENST00000375825	31715348	529790.000000	proximity ENSG00000244355:30715348-32715348
chr6:32245062-32245213	6	32245063	32245213	ENSG00000244731	protein_coding	ENST00000967848	31982001	263137.000000	proximity ENSG00000244731:30982001-32982001
chr6:32245062-32245213	6	32245063	32245213	ENSG00000248993	protein_coding	ENST00000429234	32953122	707984.000000	proximity ENSG00000248993:31953122-33953122
chr6:32245062-32245213	6	32245063	32245213	ENSG00000250264	protein_coding	ENST00000452392	32838822	593684.000000	proximity ENSG00000250264:31838822-33838822
chr6:32245062-32245213	6	32245063	32245213	ENSG00000250641	protein_coding	ENST00000503322	31706904	538234.000000	proximity ENSG00000250641:30706904-32706904
chr6:32245062-32245213	6	32245063	32245213	ENSG00000263020	protein_coding	ENST00000375880	31666102	579036.000000	proximity ENSG00000263020:30666102-32666102
chr6:32245062-32245213	6	32245063	32245213	ENSG00000285085	protein_coding	ENST00000428778	32154373	90765.000000	proximity ENSG00000285085:31154373-33154373
chr6:32245062-32245213	6	32245063	32245213	ENSG00000289282	protein_coding	ENST00000687518	31623874	621264.000000	proximity ENSG00000289282:30623874-32623874
chr6:32245062-32245213	6	32245063	32245213	ENSG00000291302	protein_coding	ENST00000706625	31622774	622364.000000	proximity ENSG00000291302:30622774-32622774
chr6:32245227-32245378	6	32245228	32245378	ENSG00000112473	protein_coding	ENST00000947913	33200890	955587.000000	proximity ENSG00000112473:32200890-34200890
chr6:32245227-32245378	6	32245228	32245378	ENSG00000166278	protein_coding	ENST00000695637	31897785	347518.000000	proximity ENSG00000166278:30897785-32897785
chr6:32245227-32245378	6	32245228	32245378	ENSG00000168394	protein_coding	ENST00000920267	32854018	608715.000000	proximity ENSG00000168394:31854018-33854018
chr6:32245227-32245378	6	32245228	32245378	ENSG00000168477	protein_coding	ENST00000647633	32109332	135971.000000	proximity ENSG00000168477:31109332-33109332
chr6:32245227-32245378	6	32245228	32245378	ENSG00000179344	protein_coding	ENST00000399084	32668383	423080.000000	proximity ENSG00000179344:31668383-33668383
chr6:32245227-32245378	6	32245228	32245378	ENSG00000196126	protein_coding	ENST00000859897	32589805	344502.000000	proximity ENSG00000196126:31589805-33589805
chr6:32245227-32245378	6	32245228	32245378	ENSG00000196735	protein_coding	ENST00000343139	32637406	392103.000000	proximity ENSG00000196735:31637406-33637406
chr6:32245227-32245378	6	32245228	32245378	ENSG00000198502	protein_coding	ENST00000943826	32530369	285066.000000	proximity ENSG00000198502:31530369-33530369
chr6:32245227-32245378	6	32245228	32245378	ENSG00000198563	protein_coding	ENST00000963251	31541949	703354.000000	proximity ENSG00000198563:30541949-32541949
chr6:32245227-32245378	6	32245228	32245378	ENSG00000204227	protein_coding	ENST00000374656	33208500	963197.000000	proximity ENSG00000204227:32208500-34208500
chr6:32245227-32245378	6	32245228	32245378	ENSG00000204228	protein_coding	ENST00000859230	33204636	959333.000000	proximity ENSG00000204228:32204636-34204636
chr6:32245227-32245378	6	32245228	32245378	ENSG00000204231	protein_coding	ENST00000374680	33200665	955362.000000	proximity ENSG00000204231:32200665-34200665
chr6:32245227-32245378	6	32245228	32245378	ENSG00000204248	protein_coding	ENST00000341947	33192467	947164.000000	proximity ENSG00000204248:32192467-34192467
chr6:32245227-32245378	6	32245228	32245378	ENSG00000204252	protein_coding	ENST00000229829	33009591	764288.000000	proximity ENSG00000204252:32009591-34009591
chr6:32245227-32245378	6	32245228	32245378	ENSG00000204256	protein_coding	ENST00000374825	32968594	723291.000000	proximity ENSG00000204256:31968594-33968594
chr6:32245227-32245378	6	32245228	32245378	ENSG00000204257	protein_coding	ENST00000869592	32953143	707840.000000	proximity ENSG00000204257:31953143-33953143
chr6:32245227-32245378	6	32245228	32245378	ENSG00000204264	protein_coding	ENST00000374881	32844679	599376.000000	proximity ENSG00000204264:31844679-33844679
chr6:32245227-32245378	6	32245228	32245378	ENSG00000204267	protein_coding	ENST00000698448	32838402	593099.000000	proximity ENSG00000204267:31838402-33838402
chr6:32245227-32245378	6	32245228	32245378	ENSG00000204287	protein_coding	ENST00000870696	32439886	194583.000000	proximity ENSG00000204287:31439886-33439886
chr6:32245227-32245378	6	32245228	32245378	ENSG00000204290	protein_coding	ENST00000454136	32407181	161878.000000	proximity ENSG00000204290:31407181-33407181
chr6:32245227-32245378	6	32245228	32245378	ENSG00000204296	protein_coding	ENST00000375015	32371907	126604.000000	proximity ENSG00000204296:31371907-33371907
chr6:32245227-32245378	6	32245228	32245378	ENSG00000204301	protein_coding	ENST00000883244	32224111	21192.000000	proximity ENSG00000204301:31224111-33224111
chr6:32245227-32245378	6	32245228	32245378	ENSG00000204304	protein_coding	ENST00000375050	32190202	55101.000000	proximity ENSG00000204304:31190202-33190202
chr6:32245227-32245378	6	32245228	32245378	ENSG00000204305	protein_coding	ENST00000375069	32184322	60981.000000	proximity ENSG00000204305:31184322-33184322
chr6:32245227-32245378	6	32245228	32245378	ENSG00000204308	protein_coding	ENST00000375094	32178405	66898.000000	proximity ENSG00000204308:31178405-33178405
chr6:32245227-32245378	6	32245228	32245378	ENSG00000204310	protein_coding	ENST00000929386	32177315	67988.000000	proximity ENSG00000204310:31177315-33177315
chr6:32245227-32245378	6	32245228	32245378	ENSG00000204314	protein_coding	ENST00000211413	32151939	93364.000000	proximity ENSG00000204314:31151939-33151939
chr6:32245227-32245378	6	32245228	32245378	ENSG00000204315	protein_coding	ENST00000930349	32130285	115018.000000	proximity ENSG00000204315:31130285-33130285
chr6:32245227-32245378	6	32245228	32245378	ENSG00000204344	protein_coding	ENST00000466132	31971091	274212.000000	proximity ENSG00000204344:30971091-32971091
chr6:32245227-32245378	6	32245228	32245378	ENSG00000204348	protein_coding	ENST00000968292	31972509	272794.000000	proximity ENSG00000204348:30972509-32972509
chr6:32245227-32245378	6	32245228	32245378	ENSG00000204351	protein_coding	ENST00000962078	31959144	286159.000000	proximity ENSG00000204351:30959144-32959144
chr6:32245227-32245378	6	32245228	32245378	ENSG00000204356	protein_coding	ENST00000948309	31958904	286399.000000	proximity ENSG00000204356:30958904-32958904
chr6:32245227-32245378	6	32245228	32245378	ENSG00000204366	protein_coding	ENST00000375527	31902086	343217.000000	proximity ENSG00000204366:30902086-32902086
chr6:32245227-32245378	6	32245228	32245378	ENSG00000204371	protein_coding	ENST00000395728	31897202	348101.000000	proximity ENSG00000204371:30897202-32897202
chr6:32245227-32245378	6	32245228	32245378	ENSG00000204385	protein_coding	ENST00000882849	31879198	366105.000000	proximity ENSG00000204385:30879198-32879198
chr6:32245227-32245378	6	32245228	32245378	ENSG00000204386	protein_coding	ENST00000850553	31862820	382483.000000	proximity ENSG00000204386:30862820-32862820
chr6:32245227-32245378	6	32245228	32245378	ENSG00000204388	protein_coding	ENST00000375650	31827738	417565.000000	proximity ENSG00000204388:30827738-32827738
chr6:32245227-32245378	6	32245228	32245378	ENSG00000204389	protein_coding	ENST00000375651	31815543	429760.000000	proximity ENSG00000204389:30815543-32815543
chr6:32245227-32245378	6	32245228	32245378	ENSG00000204390	protein_coding	ENST00000879291	31815362	429941.000000	proximity ENSG00000204390:30815362-32815362
chr6:32245227-32245378	6	32245228	32245378	ENSG00000204392	protein_coding	ENST00000936484	31806986	438317.000000	proximity ENSG00000204392:30806986-32806986
chr6:32245227-32245378	6	32245228	32245378	ENSG00000204394	protein_coding	ENST00000941400	31795934	449369.000000	proximity ENSG00000204394:30795934-32795934
chr6:32245227-32245378	6	32245228	32245378	ENSG00000204396	protein_coding	ENST00000375688	31777328	467975.000000	proximity ENSG00000204396:30777328-32777328
chr6:32245227-32245378	6	32245228	32245378	ENSG00000204410	protein_coding	ENST00000375755	31739948	505355.000000	proximity ENSG00000204410:30739948-32739948
chr6:32245227-32245378	6	32245228	32245378	ENSG00000204420	protein_coding	ENST00000375809	31723373	521930.000000	proximity ENSG00000204420:30723373-32723373
chr6:32245227-32245378	6	32245228	32245378	ENSG00000204421	protein_coding	ENST00000495859	31721679	523624.000000	proximity ENSG00000204421:30721679-32721679
chr6:32245227-32245378	6	32245228	32245378	ENSG00000204424	protein_coding	ENST00000375832	31706866	538437.000000	proximity ENSG00000204424:30706866-32706866
chr6:32245227-32245378	6	32245228	32245378	ENSG00000204427	protein_coding	ENST00000875898	31703342	541961.000000	proximity ENSG00000204427:30703342-32703342
chr6:32245227-32245378	6	32245228	32245378	ENSG00000204428	protein_coding	ENST00000383237	31681067	564236.000000	proximity ENSG00000204428:30681067-32681067
chr6:32245227-32245378	6	32245228	32245378	ENSG00000204435	protein_coding	ENST00000375885	31665236	580067.000000	proximity ENSG00000204435:30665236-32665236
chr6:32245227-32245378	6	32245228	32245378	ENSG00000204438	protein_coding	ENST00000375906	31666283	579020.000000	proximity ENSG00000204438:30666283-32666283
chr6:32245227-32245378	6	32245228	32245378	ENSG00000204439	protein_coding	ENST00000375911	31660778	584525.000000	proximity ENSG00000204439:30660778-32660778
chr6:32245227-32245378	6	32245228	32245378	ENSG00000204444	protein_coding	ENST00000375918	31652416	592887.000000	proximity ENSG00000204444:30652416-32652416
chr6:32245227-32245378	6	32245228	32245378	ENSG00000204463	protein_coding	ENST00000888810	31652747	592556.000000	proximity ENSG00000204463:30652747-32652747
chr6:32245227-32245378	6	32245228	32245378	ENSG00000204469	protein_coding	ENST00000376033	31620715	624588.000000	proximity ENSG00000204469:30620715-32620715
chr6:32245227-32245378	6	32245228	32245378	ENSG00000204472	protein_coding	ENST00000376059	31615234	630069.000000	proximity ENSG00000204472:30615234-32615234
chr6:32245227-32245378	6	32245228	32245378	ENSG00000204475	protein_coding	ENST00000376073	31592985	652318.000000	proximity ENSG00000204475:30592985-32592985
chr6:32245227-32245378	6	32245228	32245378	ENSG00000204482	protein_coding	ENST00000868370	31586961	658342.000000	proximity ENSG00000204482:30586961-32586961
chr6:32245227-32245378	6	32245228	32245378	ENSG00000204498	protein_coding	ENST00000376148	31547608	697695.000000	proximity ENSG00000204498:30547608-32547608
chr6:32245227-32245378	6	32245228	32245378	ENSG00000204511	protein_coding	ENST00000376191	31528962	716341.000000	proximity ENSG00000204511:30528962-32528962
chr6:32245227-32245378	6	32245228	32245378	ENSG00000204516	protein_coding	ENST00000252229	31498145	747158.000000	proximity ENSG00000204516:30498145-32498145
chr6:32245227-32245378	6	32245228	32245378	ENSG00000204520	protein_coding	ENST00000616296	31399784	845519.000000	proximity ENSG00000204520:30399784-32399784
chr6:32245227-32245378	6	32245228	32245378	ENSG00000204525	protein_coding	ENST00000383329	31272086	973217.000000	proximity ENSG00000204525:30272086-32272086
chr6:32245227-32245378	6	32245228	32245378	ENSG00000213654	protein_coding	ENST00000487761	32192868	52435.000000	proximity ENSG00000213654:31192868-33192868
chr6:32245227-32245378	6	32245228	32245378	ENSG00000213676	protein_coding	ENST00000375203	32128246	117057.000000	proximity ENSG00000213676:31128246-33128246
chr6:32245227-32245378	6	32245228	32245378	ENSG00000213719	protein_coding	ENST00000947458	31740546	504757.000000	proximity ENSG00000213719:30740546-32740546
chr6:32245227-32245378	6	32245228	32245378	ENSG00000213722	protein_coding	ENST00000921344	31729844	515459.000000	proximity ENSG00000213722:30729844-32729844
chr6:32245227-32245378	6	32245228	32245378	ENSG00000213760	protein_coding	ENST00000303892	31546608	698695.000000	proximity ENSG00000213760:30546608-32546608
chr6:32245227-32245378	6	32245228	32245378	ENSG00000221988	protein_coding	ENST00000395523	32153577	91726.000000	proximity ENSG00000221988:31153577-33153577
chr6:32245227-32245378	6	32245228	32245378	ENSG00000223865	protein_coding	ENST00000428835	33080378	835075.000000	proximity ENSG00000223865:32080378-34080378
chr6:32245227-32245378	6	32245228	32245378	ENSG00000224389	protein_coding	ENST00000904229	32014795	230508.000000	proximity ENSG00000224389:31014795-33014795
chr6:32245227-32245378	6	32245228	32245378	ENSG00000226979	protein_coding	ENST00000877327	31572470	672833.000000	proximity ENSG00000226979:30572470-32572470
chr6:32245227-32245378	6	32245228	32245378	ENSG00000227507	protein_coding	ENST00000429299	31582424	662879.000000	proximity ENSG00000227507:30582424-32582424
chr6:32245227-32245378	6	32245228	32245378	ENSG00000228727	protein_coding	ENST00000415669	31762656	482647.000000	proximity ENSG00000228727:30762656-32762656
chr6:32245227-32245378	6	32245228	32245378	ENSG00000231389	protein_coding	ENST00000419277	33080710	835407.000000	proximity ENSG00000231389:32080710-34080710
chr6:32245227-32245378	6	32245228	32245378	ENSG00000231852	protein_coding	ENST00000960595	32038360	206943.000000	proximity ENSG00000231852:31038360-33038360
chr6:32245227-32245378	6	32245228	32245378	ENSG00000232629	protein_coding	ENST00000435145	32763532	518229.000000	proximity ENSG00000232629:31763532-33763532
chr6:32245227-32245378	6	32245228	32245378	ENSG00000232810	protein_coding	ENST00000449264	31575565	669738.000000	proximity ENSG00000232810:30575565-32575565
chr6:32245227-32245378	6	32245228	32245378	ENSG00000234745	protein_coding	ENST00000696560	31367067	878236.000000	proximity ENSG00000234745:30367067-32367067
chr6:32245227-32245378	6	32245228	32245378	ENSG00000237541	protein_coding	ENST00000374940	32741391	496088.000000	proximity ENSG00000237541:31741391-33741391
chr6:32245227-32245378	6	32245228	32245378	ENSG00000240053	protein_coding	ENST00000375864	31669976	575327.000000	proximity ENSG00000240053:30669976-32669976
chr6:32245227-32245378	6	32245228	32245378	ENSG00000240065	protein_coding	ENST00000395330	32844136	598833.000000	proximity ENSG00000240065:31844136-33844136
chr6:32245227-32245378	6	32245228	32245378	ENSG00000241106	protein_coding	ENST00000648009	32820466	575163.000000	proximity ENSG00000241106:31820466-33820466
chr6:32245227-32245378	6	32245228	32245378	ENSG00000241404	protein_coding	ENST00000910328	32164598	80705.000000	proximity ENSG00000241404:31164598-33164598
chr6:32245227-32245378	6	32245228	32245378	ENSG00000242574	protein_coding	ENST00000418107	32941028	695725.000000	proximity ENSG00000242574:31941028-33941028
chr6:32245227-32245378	6	32245228	32245378	ENSG00000243649	protein_coding	ENST00000885733	31946095	299208.000000	proximity ENSG00000243649:30946095-32946095
chr6:32245227-32245378	6	32245228	32245378	ENSG00000244255	protein_coding	ENST00000456570	31927698	317605.000000	proximity ENSG00000244255:30927698-32927698
chr6:32245227-32245378	6	32245228	32245378	ENSG00000244355	protein_coding	ENST00000375825	31715348	529955.000000	proximity ENSG00000244355:30715348-32715348
chr6:32245227-32245378	6	32245228	32245378	ENSG00000244731	protein_coding	ENST00000967848	31982001	263302.000000	proximity ENSG00000244731:30982001-32982001
chr6:32245227-32245378	6	32245228	32245378	ENSG00000248993	protein_coding	ENST00000429234	32953122	707819.000000	proximity ENSG00000248993:31953122-33953122
chr6:32245227-32245378	6	32245228	32245378	ENSG00000250264	protein_coding	ENST00000452392	32838822	593519.000000	proximity ENSG00000250264:31838822-33838822
chr6:32245227-32245378	6	32245228	32245378	ENSG00000250641	protein_coding	ENST00000503322	31706904	538399.000000	proximity ENSG00000250641:30706904-32706904
chr6:32245227-32245378	6	32245228	32245378	ENSG00000263020	protein_coding	ENST00000375880	31666102	579201.000000	proximity ENSG00000263020:30666102-32666102
chr6:32245227-32245378	6	32245228	32245378	ENSG00000285085	protein_coding	ENST00000428778	32154373	90930.000000	proximity ENSG00000285085:31154373-33154373
chr6:32245227-32245378	6	32245228	32245378	ENSG00000289282	protein_coding	ENST00000687518	31623874	621429.000000	proximity ENSG00000289282:30623874-32623874
chr6:32245227-32245378	6	32245228	32245378	ENSG00000291302	protein_coding	ENST00000706625	31622774	622529.000000	proximity ENSG00000291302:30622774-32622774
chr6:3227145-3227296	6	3227146	3227296	ENSG00000021355	protein_coding	ENST00000878907	2841863	385358.000000	proximity ENSG00000021355:1841863-3841863
chr6:3227145-3227296	6	3227146	3227296	ENSG00000112699	protein_coding	ENST00000950953	2245605	981616.000000	proximity ENSG00000112699:1245605-3245605
chr6:3227145-3227296	6	3227146	3227296	ENSG00000112739	protein_coding	ENST00000337659	4021300	794079.000000	proximity ENSG00000112739:3021300-5021300
chr6:3227145-3227296	6	3227146	3227296	ENSG00000124535	protein_coding	ENST00000380773	2765393	461828.000000	proximity ENSG00000124535:1765393-3765393
chr6:3227145-3227296	6	3227146	3227296	ENSG00000124570	protein_coding	ENST00000644178	2970743	256478.000000	proximity ENSG00000124570:1970743-3970743
chr6:3227145-3227296	6	3227146	3227296	ENSG00000124588	protein_coding	ENST00000952438	2999823	227398.000000	proximity ENSG00000124588:1999823-3999823
chr6:3227145-3227296	6	3227146	3227296	ENSG00000137266	protein_coding	ENST00000436008	3457022	229801.000000	proximity ENSG00000137266:2457022-4457022
chr6:3227145-3227296	6	3227146	3227296	ENSG00000137267	protein_coding	ENST00000333628	3157544	69677.000000	proximity ENSG00000137267:2157544-4157544
chr6:3227145-3227296	6	3227146	3227296	ENSG00000137274	protein_coding	ENST00000434640	3118374	108847.000000	proximity ENSG00000137274:2118374-4118374
chr6:3227145-3227296	6	3227146	3227296	ENSG00000137275	protein_coding	ENST00000858494	3068585	158636.000000	proximity ENSG00000137275:2068585-4068585
chr6:3227145-3227296	6	3227146	3227296	ENSG00000137285	protein_coding	ENST00000259818	3227653	432.000000	proximity ENSG00000137285:2227653-4227653
chr6:3227145-3227296	6	3227146	3227296	ENSG00000145945	protein_coding	ENST00000380274	3849386	622165.000000	proximity ENSG00000145945:2849386-4849386
chr6:3227145-3227296	6	3227146	3227296	ENSG00000145949	protein_coding	ENST00000866488	2766264	460957.000000	proximity ENSG00000145949:1766264-3766264
chr6:3227145-3227296	6	3227146	3227296	ENSG00000145975	protein_coding	ENST00000274673	4079137	851916.000000	proximity ENSG00000145975:3079137-5079137
chr6:3227145-3227296	6	3227146	3227296	ENSG00000168994	protein_coding	ENST00000380283	3751713	524492.000000	proximity ENSG00000168994:2751713-4751713
chr6:3227145-3227296	6	3227146	3227296	ENSG00000170542	protein_coding	ENST00000893932	2903309	323912.000000	proximity ENSG00000170542:1903309-3903309
chr6:3227145-3227296	6	3227146	3227296	ENSG00000180822	protein_coding	ENST00000473000	3258961	31740.000000	proximity ENSG00000180822:2258961-4258961
chr6:3227145-3227296	6	3227146	3227296	ENSG00000198721	protein_coding	ENST00000465828	4135557	908336.000000	proximity ENSG00000198721:3135557-5135557
chr6:3228805-3228956	6	3228806	3228956	ENSG00000021355	protein_coding	ENST00000878907	2841863	387018.000000	proximity ENSG00000021355:1841863-3841863
chr6:3228805-3228956	6	3228806	3228956	ENSG00000112699	protein_coding	ENST00000950953	2245605	983276.000000	proximity ENSG00000112699:1245605-3245605
chr6:3228805-3228956	6	3228806	3228956	ENSG00000112739	protein_coding	ENST00000337659	4021300	792419.000000	proximity ENSG00000112739:3021300-5021300
chr6:3228805-3228956	6	3228806	3228956	ENSG00000124535	protein_coding	ENST00000380773	2765393	463488.000000	proximity ENSG00000124535:1765393-3765393
chr6:3228805-3228956	6	3228806	3228956	ENSG00000124570	protein_coding	ENST00000644178	2970743	258138.000000	proximity ENSG00000124570:1970743-3970743
chr6:3228805-3228956	6	3228806	3228956	ENSG00000124588	protein_coding	ENST00000952438	2999823	229058.000000	proximity ENSG00000124588:1999823-3999823
chr6:3228805-3228956	6	3228806	3228956	ENSG00000137266	protein_coding	ENST00000436008	3457022	228141.000000	proximity ENSG00000137266:2457022-4457022
chr6:3228805-3228956	6	3228806	3228956	ENSG00000137267	protein_coding	ENST00000333628	3157544	71337.000000	proximity ENSG00000137267:2157544-4157544
chr6:3228805-3228956	6	3228806	3228956	ENSG00000137274	protein_coding	ENST00000434640	3118374	110507.000000	proximity ENSG00000137274:2118374-4118374
chr6:3228805-3228956	6	3228806	3228956	ENSG00000137275	protein_coding	ENST00000858494	3068585	160296.000000	proximity ENSG00000137275:2068585-4068585
chr6:3228805-3228956	6	3228806	3228956	ENSG00000137285	protein_coding	ENST00000259818	3227653	1228.000000	proximity ENSG00000137285:2227653-4227653
chr6:3228805-3228956	6	3228806	3228956	ENSG00000145945	protein_coding	ENST00000380274	3849386	620505.000000	proximity ENSG00000145945:2849386-4849386
chr6:3228805-3228956	6	3228806	3228956	ENSG00000145949	protein_coding	ENST00000866488	2766264	462617.000000	proximity ENSG00000145949:1766264-3766264
chr6:3228805-3228956	6	3228806	3228956	ENSG00000145975	protein_coding	ENST00000274673	4079137	850256.000000	proximity ENSG00000145975:3079137-5079137
chr6:3228805-3228956	6	3228806	3228956	ENSG00000168994	protein_coding	ENST00000380283	3751713	522832.000000	proximity ENSG00000168994:2751713-4751713
chr6:3228805-3228956	6	3228806	3228956	ENSG00000170542	protein_coding	ENST00000893932	2903309	325572.000000	proximity ENSG00000170542:1903309-3903309
chr6:3228805-3228956	6	3228806	3228956	ENSG00000180822	protein_coding	ENST00000473000	3258961	30080.000000	proximity ENSG00000180822:2258961-4258961
chr6:3228805-3228956	6	3228806	3228956	ENSG00000198721	protein_coding	ENST00000465828	4135557	906676.000000	proximity ENSG00000198721:3135557-5135557
chr6:3228965-3229116	6	3228966	3229116	ENSG00000021355	protein_coding	ENST00000878907	2841863	387178.000000	proximity ENSG00000021355:1841863-3841863
chr6:3228965-3229116	6	3228966	3229116	ENSG00000112699	protein_coding	ENST00000950953	2245605	983436.000000	proximity ENSG00000112699:1245605-3245605
chr6:3228965-3229116	6	3228966	3229116	ENSG00000112739	protein_coding	ENST00000337659	4021300	792259.000000	proximity ENSG00000112739:3021300-5021300
chr6:3228965-3229116	6	3228966	3229116	ENSG00000124535	protein_coding	ENST00000380773	2765393	463648.000000	proximity ENSG00000124535:1765393-3765393
chr6:3228965-3229116	6	3228966	3229116	ENSG00000124570	protein_coding	ENST00000644178	2970743	258298.000000	proximity ENSG00000124570:1970743-3970743
chr6:3228965-3229116	6	3228966	3229116	ENSG00000124588	protein_coding	ENST00000952438	2999823	229218.000000	proximity ENSG00000124588:1999823-3999823
chr6:3228965-3229116	6	3228966	3229116	ENSG00000137266	protein_coding	ENST00000436008	3457022	227981.000000	proximity ENSG00000137266:2457022-4457022
chr6:3228965-3229116	6	3228966	3229116	ENSG00000137267	protein_coding	ENST00000333628	3157544	71497.000000	proximity ENSG00000137267:2157544-4157544
chr6:3228965-3229116	6	3228966	3229116	ENSG00000137274	protein_coding	ENST00000434640	3118374	110667.000000	proximity ENSG00000137274:2118374-4118374
chr6:3228965-3229116	6	3228966	3229116	ENSG00000137275	protein_coding	ENST00000858494	3068585	160456.000000	proximity ENSG00000137275:2068585-4068585
chr6:3228965-3229116	6	3228966	3229116	ENSG00000137285	protein_coding	ENST00000259818	3227653	1388.000000	proximity ENSG00000137285:2227653-4227653
chr6:3228965-3229116	6	3228966	3229116	ENSG00000145945	protein_coding	ENST00000380274	3849386	620345.000000	proximity ENSG00000145945:2849386-4849386
chr6:3228965-3229116	6	3228966	3229116	ENSG00000145949	protein_coding	ENST00000866488	2766264	462777.000000	proximity ENSG00000145949:1766264-3766264
chr6:3228965-3229116	6	3228966	3229116	ENSG00000145975	protein_coding	ENST00000274673	4079137	850096.000000	proximity ENSG00000145975:3079137-5079137
chr6:3228965-3229116	6	3228966	3229116	ENSG00000168994	protein_coding	ENST00000380283	3751713	522672.000000	proximity ENSG00000168994:2751713-4751713
chr6:3228965-3229116	6	3228966	3229116	ENSG00000170542	protein_coding	ENST00000893932	2903309	325732.000000	proximity ENSG00000170542:1903309-3903309
chr6:3228965-3229116	6	3228966	3229116	ENSG00000180822	protein_coding	ENST00000473000	3258961	29920.000000	proximity ENSG00000180822:2258961-4258961
chr6:3228965-3229116	6	3228966	3229116	ENSG00000198721	protein_coding	ENST00000465828	4135557	906516.000000	proximity ENSG00000198721:3135557-5135557
chr6:32291002-32291293	6	32291003	32291293	ENSG00000112473	protein_coding	ENST00000947913	33200890	909742.000000	proximity ENSG00000112473:32200890-34200890
chr6:32291002-32291293	6	32291003	32291293	ENSG00000166278	protein_coding	ENST00000695637	31897785	393363.000000	proximity ENSG00000166278:30897785-32897785
chr6:32291002-32291293	6	32291003	32291293	ENSG00000168394	protein_coding	ENST00000920267	32854018	562870.000000	proximity ENSG00000168394:31854018-33854018
chr6:32291002-32291293	6	32291003	32291293	ENSG00000168477	protein_coding	ENST00000647633	32109332	181816.000000	proximity ENSG00000168477:31109332-33109332
chr6:32291002-32291293	6	32291003	32291293	ENSG00000179344	protein_coding	ENST00000399084	32668383	377235.000000	proximity ENSG00000179344:31668383-33668383
chr6:32291002-32291293	6	32291003	32291293	ENSG00000196126	protein_coding	ENST00000859897	32589805	298657.000000	proximity ENSG00000196126:31589805-33589805
chr6:32291002-32291293	6	32291003	32291293	ENSG00000196735	protein_coding	ENST00000343139	32637406	346258.000000	proximity ENSG00000196735:31637406-33637406
chr6:32291002-32291293	6	32291003	32291293	ENSG00000198502	protein_coding	ENST00000943826	32530369	239221.000000	proximity ENSG00000198502:31530369-33530369
chr6:32291002-32291293	6	32291003	32291293	ENSG00000198563	protein_coding	ENST00000963251	31541949	749199.000000	proximity ENSG00000198563:30541949-32541949
chr6:32291002-32291293	6	32291003	32291293	ENSG00000204220	protein_coding	ENST00000463584	33289775	998627.000000	proximity ENSG00000204220:32289775-34289775
chr6:32291002-32291293	6	32291003	32291293	ENSG00000204227	protein_coding	ENST00000374656	33208500	917352.000000	proximity ENSG00000204227:32208500-34208500
chr6:32291002-32291293	6	32291003	32291293	ENSG00000204228	protein_coding	ENST00000859230	33204636	913488.000000	proximity ENSG00000204228:32204636-34204636
chr6:32291002-32291293	6	32291003	32291293	ENSG00000204231	protein_coding	ENST00000374680	33200665	909517.000000	proximity ENSG00000204231:32200665-34200665
chr6:32291002-32291293	6	32291003	32291293	ENSG00000204248	protein_coding	ENST00000341947	33192467	901319.000000	proximity ENSG00000204248:32192467-34192467
chr6:32291002-32291293	6	32291003	32291293	ENSG00000204252	protein_coding	ENST00000229829	33009591	718443.000000	proximity ENSG00000204252:32009591-34009591
chr6:32291002-32291293	6	32291003	32291293	ENSG00000204256	protein_coding	ENST00000374825	32968594	677446.000000	proximity ENSG00000204256:31968594-33968594
chr6:32291002-32291293	6	32291003	32291293	ENSG00000204257	protein_coding	ENST00000869592	32953143	661995.000000	proximity ENSG00000204257:31953143-33953143
chr6:32291002-32291293	6	32291003	32291293	ENSG00000204264	protein_coding	ENST00000374881	32844679	553531.000000	proximity ENSG00000204264:31844679-33844679
chr6:32291002-32291293	6	32291003	32291293	ENSG00000204267	protein_coding	ENST00000698448	32838402	547254.000000	proximity ENSG00000204267:31838402-33838402
chr6:32291002-32291293	6	32291003	32291293	ENSG00000204287	protein_coding	ENST00000870696	32439886	148738.000000	proximity ENSG00000204287:31439886-33439886
chr6:32291002-32291293	6	32291003	32291293	ENSG00000204290	protein_coding	ENST00000454136	32407181	116033.000000	proximity ENSG00000204290:31407181-33407181
chr6:32291002-32291293	6	32291003	32291293	ENSG00000204296	protein_coding	ENST00000375015	32371907	80759.000000	proximity ENSG00000204296:31371907-33371907
chr6:32291002-32291293	6	32291003	32291293	ENSG00000204301	protein_coding	ENST00000883244	32224111	67037.000000	proximity ENSG00000204301:31224111-33224111
chr6:32291002-32291293	6	32291003	32291293	ENSG00000204304	protein_coding	ENST00000375050	32190202	100946.000000	proximity ENSG00000204304:31190202-33190202
chr6:32291002-32291293	6	32291003	32291293	ENSG00000204305	protein_coding	ENST00000375069	32184322	106826.000000	proximity ENSG00000204305:31184322-33184322
chr6:32291002-32291293	6	32291003	32291293	ENSG00000204308	protein_coding	ENST00000375094	32178405	112743.000000	proximity ENSG00000204308:31178405-33178405
chr6:32291002-32291293	6	32291003	32291293	ENSG00000204310	protein_coding	ENST00000929386	32177315	113833.000000	proximity ENSG00000204310:31177315-33177315
chr6:32291002-32291293	6	32291003	32291293	ENSG00000204314	protein_coding	ENST00000211413	32151939	139209.000000	proximity ENSG00000204314:31151939-33151939
chr6:32291002-32291293	6	32291003	32291293	ENSG00000204315	protein_coding	ENST00000930349	32130285	160863.000000	proximity ENSG00000204315:31130285-33130285
chr6:32291002-32291293	6	32291003	32291293	ENSG00000204344	protein_coding	ENST00000466132	31971091	320057.000000	proximity ENSG00000204344:30971091-32971091
chr6:32291002-32291293	6	32291003	32291293	ENSG00000204348	protein_coding	ENST00000968292	31972509	318639.000000	proximity ENSG00000204348:30972509-32972509
chr6:32291002-32291293	6	32291003	32291293	ENSG00000204351	protein_coding	ENST00000962078	31959144	332004.000000	proximity ENSG00000204351:30959144-32959144
chr6:32291002-32291293	6	32291003	32291293	ENSG00000204356	protein_coding	ENST00000948309	31958904	332244.000000	proximity ENSG00000204356:30958904-32958904
chr6:32291002-32291293	6	32291003	32291293	ENSG00000204366	protein_coding	ENST00000375527	31902086	389062.000000	proximity ENSG00000204366:30902086-32902086
chr6:32291002-32291293	6	32291003	32291293	ENSG00000204371	protein_coding	ENST00000395728	31897202	393946.000000	proximity ENSG00000204371:30897202-32897202
chr6:32291002-32291293	6	32291003	32291293	ENSG00000204385	protein_coding	ENST00000882849	31879198	411950.000000	proximity ENSG00000204385:30879198-32879198
chr6:32291002-32291293	6	32291003	32291293	ENSG00000204386	protein_coding	ENST00000850553	31862820	428328.000000	proximity ENSG00000204386:30862820-32862820
chr6:32291002-32291293	6	32291003	32291293	ENSG00000204388	protein_coding	ENST00000375650	31827738	463410.000000	proximity ENSG00000204388:30827738-32827738
chr6:32291002-32291293	6	32291003	32291293	ENSG00000204389	protein_coding	ENST00000375651	31815543	475605.000000	proximity ENSG00000204389:30815543-32815543
chr6:32291002-32291293	6	32291003	32291293	ENSG00000204390	protein_coding	ENST00000879291	31815362	475786.000000	proximity ENSG00000204390:30815362-32815362
chr6:32291002-32291293	6	32291003	32291293	ENSG00000204392	protein_coding	ENST00000936484	31806986	484162.000000	proximity ENSG00000204392:30806986-32806986
chr6:32291002-32291293	6	32291003	32291293	ENSG00000204394	protein_coding	ENST00000941400	31795934	495214.000000	proximity ENSG00000204394:30795934-32795934
chr6:32291002-32291293	6	32291003	32291293	ENSG00000204396	protein_coding	ENST00000375688	31777328	513820.000000	proximity ENSG00000204396:30777328-32777328
chr6:32291002-32291293	6	32291003	32291293	ENSG00000204410	protein_coding	ENST00000375755	31739948	551200.000000	proximity ENSG00000204410:30739948-32739948
chr6:32291002-32291293	6	32291003	32291293	ENSG00000204420	protein_coding	ENST00000375809	31723373	567775.000000	proximity ENSG00000204420:30723373-32723373
chr6:32291002-32291293	6	32291003	32291293	ENSG00000204421	protein_coding	ENST00000495859	31721679	569469.000000	proximity ENSG00000204421:30721679-32721679
chr6:32291002-32291293	6	32291003	32291293	ENSG00000204424	protein_coding	ENST00000375832	31706866	584282.000000	proximity ENSG00000204424:30706866-32706866
chr6:32291002-32291293	6	32291003	32291293	ENSG00000204427	protein_coding	ENST00000875898	31703342	587806.000000	proximity ENSG00000204427:30703342-32703342
chr6:32291002-32291293	6	32291003	32291293	ENSG00000204428	protein_coding	ENST00000383237	31681067	610081.000000	proximity ENSG00000204428:30681067-32681067
chr6:32291002-32291293	6	32291003	32291293	ENSG00000204435	protein_coding	ENST00000375885	31665236	625912.000000	proximity ENSG00000204435:30665236-32665236
chr6:32291002-32291293	6	32291003	32291293	ENSG00000204438	protein_coding	ENST00000375906	31666283	624865.000000	proximity ENSG00000204438:30666283-32666283
chr6:32291002-32291293	6	32291003	32291293	ENSG00000204439	protein_coding	ENST00000375911	31660778	630370.000000	proximity ENSG00000204439:30660778-32660778
chr6:32291002-32291293	6	32291003	32291293	ENSG00000204444	protein_coding	ENST00000375918	31652416	638732.000000	proximity ENSG00000204444:30652416-32652416
chr6:32291002-32291293	6	32291003	32291293	ENSG00000204463	protein_coding	ENST00000888810	31652747	638401.000000	proximity ENSG00000204463:30652747-32652747
chr6:32291002-32291293	6	32291003	32291293	ENSG00000204469	protein_coding	ENST00000376033	31620715	670433.000000	proximity ENSG00000204469:30620715-32620715
chr6:32291002-32291293	6	32291003	32291293	ENSG00000204472	protein_coding	ENST00000376059	31615234	675914.000000	proximity ENSG00000204472:30615234-32615234
chr6:32291002-32291293	6	32291003	32291293	ENSG00000204475	protein_coding	ENST00000376073	31592985	698163.000000	proximity ENSG00000204475:30592985-32592985
chr6:32291002-32291293	6	32291003	32291293	ENSG00000204482	protein_coding	ENST00000868370	31586961	704187.000000	proximity ENSG00000204482:30586961-32586961
chr6:32291002-32291293	6	32291003	32291293	ENSG00000204498	protein_coding	ENST00000376148	31547608	743540.000000	proximity ENSG00000204498:30547608-32547608
chr6:32291002-32291293	6	32291003	32291293	ENSG00000204511	protein_coding	ENST00000376191	31528962	762186.000000	proximity ENSG00000204511:30528962-32528962
chr6:32291002-32291293	6	32291003	32291293	ENSG00000204516	protein_coding	ENST00000252229	31498145	793003.000000	proximity ENSG00000204516:30498145-32498145
chr6:32291002-32291293	6	32291003	32291293	ENSG00000204520	protein_coding	ENST00000616296	31399784	891364.000000	proximity ENSG00000204520:30399784-32399784
chr6:32291002-32291293	6	32291003	32291293	ENSG00000213654	protein_coding	ENST00000487761	32192868	98280.000000	proximity ENSG00000213654:31192868-33192868
chr6:32291002-32291293	6	32291003	32291293	ENSG00000213676	protein_coding	ENST00000375203	32128246	162902.000000	proximity ENSG00000213676:31128246-33128246
chr6:32291002-32291293	6	32291003	32291293	ENSG00000213719	protein_coding	ENST00000947458	31740546	550602.000000	proximity ENSG00000213719:30740546-32740546
chr6:32291002-32291293	6	32291003	32291293	ENSG00000213722	protein_coding	ENST00000921344	31729844	561304.000000	proximity ENSG00000213722:30729844-32729844
chr6:32291002-32291293	6	32291003	32291293	ENSG00000213760	protein_coding	ENST00000303892	31546608	744540.000000	proximity ENSG00000213760:30546608-32546608
chr6:32291002-32291293	6	32291003	32291293	ENSG00000221988	protein_coding	ENST00000395523	32153577	137571.000000	proximity ENSG00000221988:31153577-33153577
chr6:32291002-32291293	6	32291003	32291293	ENSG00000223501	protein_coding	ENST00000482399	33271876	980728.000000	proximity ENSG00000223501:32271876-34271876
chr6:32291002-32291293	6	32291003	32291293	ENSG00000223865	protein_coding	ENST00000428835	33080378	789230.000000	proximity ENSG00000223865:32080378-34080378
chr6:32291002-32291293	6	32291003	32291293	ENSG00000224389	protein_coding	ENST00000904229	32014795	276353.000000	proximity ENSG00000224389:31014795-33014795
chr6:32291002-32291293	6	32291003	32291293	ENSG00000226979	protein_coding	ENST00000877327	31572470	718678.000000	proximity ENSG00000226979:30572470-32572470
chr6:32291002-32291293	6	32291003	32291293	ENSG00000227057	protein_coding	ENST00000374617	33289239	998091.000000	proximity ENSG00000227057:32289239-34289239
chr6:32291002-32291293	6	32291003	32291293	ENSG00000227507	protein_coding	ENST00000429299	31582424	708724.000000	proximity ENSG00000227507:30582424-32582424
chr6:32291002-32291293	6	32291003	32291293	ENSG00000228727	protein_coding	ENST00000415669	31762656	528492.000000	proximity ENSG00000228727:30762656-32762656
chr6:32291002-32291293	6	32291003	32291293	ENSG00000231389	protein_coding	ENST00000419277	33080710	789562.000000	proximity ENSG00000231389:32080710-34080710
chr6:32291002-32291293	6	32291003	32291293	ENSG00000231500	protein_coding	ENST00000474973	33272075	980927.000000	proximity ENSG00000231500:32272075-34272075
chr6:32291002-32291293	6	32291003	32291293	ENSG00000231852	protein_coding	ENST00000960595	32038360	252788.000000	proximity ENSG00000231852:31038360-33038360
chr6:32291002-32291293	6	32291003	32291293	ENSG00000232629	protein_coding	ENST00000435145	32763532	472384.000000	proximity ENSG00000232629:31763532-33763532
chr6:32291002-32291293	6	32291003	32291293	ENSG00000232810	protein_coding	ENST00000449264	31575565	715583.000000	proximity ENSG00000232810:30575565-32575565
chr6:32291002-32291293	6	32291003	32291293	ENSG00000234745	protein_coding	ENST00000696560	31367067	924081.000000	proximity ENSG00000234745:30367067-32367067
chr6:32291002-32291293	6	32291003	32291293	ENSG00000235863	protein_coding	ENST00000451237	33277123	985975.000000	proximity ENSG00000235863:32277123-34277123
chr6:32291002-32291293	6	32291003	32291293	ENSG00000237541	protein_coding	ENST00000374940	32741391	450243.000000	proximity ENSG00000237541:31741391-33741391
chr6:32291002-32291293	6	32291003	32291293	ENSG00000240053	protein_coding	ENST00000375864	31669976	621172.000000	proximity ENSG00000240053:30669976-32669976
chr6:32291002-32291293	6	32291003	32291293	ENSG00000240065	protein_coding	ENST00000395330	32844136	552988.000000	proximity ENSG00000240065:31844136-33844136
chr6:32291002-32291293	6	32291003	32291293	ENSG00000241106	protein_coding	ENST00000648009	32820466	529318.000000	proximity ENSG00000241106:31820466-33820466
chr6:32291002-32291293	6	32291003	32291293	ENSG00000241404	protein_coding	ENST00000910328	32164598	126550.000000	proximity ENSG00000241404:31164598-33164598
chr6:32291002-32291293	6	32291003	32291293	ENSG00000242574	protein_coding	ENST00000418107	32941028	649880.000000	proximity ENSG00000242574:31941028-33941028
chr6:32291002-32291293	6	32291003	32291293	ENSG00000243649	protein_coding	ENST00000885733	31946095	345053.000000	proximity ENSG00000243649:30946095-32946095
chr6:32291002-32291293	6	32291003	32291293	ENSG00000244255	protein_coding	ENST00000456570	31927698	363450.000000	proximity ENSG00000244255:30927698-32927698
chr6:32291002-32291293	6	32291003	32291293	ENSG00000244355	protein_coding	ENST00000375825	31715348	575800.000000	proximity ENSG00000244355:30715348-32715348
chr6:32291002-32291293	6	32291003	32291293	ENSG00000244731	protein_coding	ENST00000967848	31982001	309147.000000	proximity ENSG00000244731:30982001-32982001
chr6:32291002-32291293	6	32291003	32291293	ENSG00000248993	protein_coding	ENST00000429234	32953122	661974.000000	proximity ENSG00000248993:31953122-33953122
chr6:32291002-32291293	6	32291003	32291293	ENSG00000250264	protein_coding	ENST00000452392	32838822	547674.000000	proximity ENSG00000250264:31838822-33838822
chr6:32291002-32291293	6	32291003	32291293	ENSG00000250641	protein_coding	ENST00000503322	31706904	584244.000000	proximity ENSG00000250641:30706904-32706904
chr6:32291002-32291293	6	32291003	32291293	ENSG00000263020	protein_coding	ENST00000375880	31666102	625046.000000	proximity ENSG00000263020:30666102-32666102
chr6:32291002-32291293	6	32291003	32291293	ENSG00000285085	protein_coding	ENST00000428778	32154373	136775.000000	proximity ENSG00000285085:31154373-33154373
chr6:32291002-32291293	6	32291003	32291293	ENSG00000289282	protein_coding	ENST00000687518	31623874	667274.000000	proximity ENSG00000289282:30623874-32623874
chr6:32291002-32291293	6	32291003	32291293	ENSG00000291302	protein_coding	ENST00000706625	31622774	668374.000000	proximity ENSG00000291302:30622774-32622774
chr6:3229125-3229276	6	3229126	3229276	ENSG00000021355	protein_coding	ENST00000878907	2841863	387338.000000	proximity ENSG00000021355:1841863-3841863
chr6:3229125-3229276	6	3229126	3229276	ENSG00000112699	protein_coding	ENST00000950953	2245605	983596.000000	proximity ENSG00000112699:1245605-3245605
chr6:3229125-3229276	6	3229126	3229276	ENSG00000112739	protein_coding	ENST00000337659	4021300	792099.000000	proximity ENSG00000112739:3021300-5021300
chr6:3229125-3229276	6	3229126	3229276	ENSG00000124535	protein_coding	ENST00000380773	2765393	463808.000000	proximity ENSG00000124535:1765393-3765393
chr6:3229125-3229276	6	3229126	3229276	ENSG00000124570	protein_coding	ENST00000644178	2970743	258458.000000	proximity ENSG00000124570:1970743-3970743
chr6:3229125-3229276	6	3229126	3229276	ENSG00000124588	protein_coding	ENST00000952438	2999823	229378.000000	proximity ENSG00000124588:1999823-3999823
chr6:3229125-3229276	6	3229126	3229276	ENSG00000137266	protein_coding	ENST00000436008	3457022	227821.000000	proximity ENSG00000137266:2457022-4457022
chr6:3229125-3229276	6	3229126	3229276	ENSG00000137267	protein_coding	ENST00000333628	3157544	71657.000000	proximity ENSG00000137267:2157544-4157544
chr6:3229125-3229276	6	3229126	3229276	ENSG00000137274	protein_coding	ENST00000434640	3118374	110827.000000	proximity ENSG00000137274:2118374-4118374
chr6:3229125-3229276	6	3229126	3229276	ENSG00000137275	protein_coding	ENST00000858494	3068585	160616.000000	proximity ENSG00000137275:2068585-4068585
chr6:3229125-3229276	6	3229126	3229276	ENSG00000137285	protein_coding	ENST00000259818	3227653	1548.000000	proximity ENSG00000137285:2227653-4227653
chr6:3229125-3229276	6	3229126	3229276	ENSG00000145945	protein_coding	ENST00000380274	3849386	620185.000000	proximity ENSG00000145945:2849386-4849386
chr6:3229125-3229276	6	3229126	3229276	ENSG00000145949	protein_coding	ENST00000866488	2766264	462937.000000	proximity ENSG00000145949:1766264-3766264
chr6:3229125-3229276	6	3229126	3229276	ENSG00000145975	protein_coding	ENST00000274673	4079137	849936.000000	proximity ENSG00000145975:3079137-5079137
chr6:3229125-3229276	6	3229126	3229276	ENSG00000168994	protein_coding	ENST00000380283	3751713	522512.000000	proximity ENSG00000168994:2751713-4751713
chr6:3229125-3229276	6	3229126	3229276	ENSG00000170542	protein_coding	ENST00000893932	2903309	325892.000000	proximity ENSG00000170542:1903309-3903309
chr6:3229125-3229276	6	3229126	3229276	ENSG00000180822	protein_coding	ENST00000473000	3258961	29760.000000	proximity ENSG00000180822:2258961-4258961
chr6:3229125-3229276	6	3229126	3229276	ENSG00000198721	protein_coding	ENST00000465828	4135557	906356.000000	proximity ENSG00000198721:3135557-5135557
chr6:3229565-3229716	6	3229566	3229716	ENSG00000021355	protein_coding	ENST00000878907	2841863	387778.000000	proximity ENSG00000021355:1841863-3841863
chr6:3229565-3229716	6	3229566	3229716	ENSG00000112699	protein_coding	ENST00000950953	2245605	984036.000000	proximity ENSG00000112699:1245605-3245605
chr6:3229565-3229716	6	3229566	3229716	ENSG00000112739	protein_coding	ENST00000337659	4021300	791659.000000	proximity ENSG00000112739:3021300-5021300
chr6:3229565-3229716	6	3229566	3229716	ENSG00000124535	protein_coding	ENST00000380773	2765393	464248.000000	proximity ENSG00000124535:1765393-3765393
chr6:3229565-3229716	6	3229566	3229716	ENSG00000124570	protein_coding	ENST00000644178	2970743	258898.000000	proximity ENSG00000124570:1970743-3970743
chr6:3229565-3229716	6	3229566	3229716	ENSG00000124588	protein_coding	ENST00000952438	2999823	229818.000000	proximity ENSG00000124588:1999823-3999823
chr6:3229565-3229716	6	3229566	3229716	ENSG00000137266	protein_coding	ENST00000436008	3457022	227381.000000	proximity ENSG00000137266:2457022-4457022
chr6:3229565-3229716	6	3229566	3229716	ENSG00000137267	protein_coding	ENST00000333628	3157544	72097.000000	proximity ENSG00000137267:2157544-4157544
chr6:3229565-3229716	6	3229566	3229716	ENSG00000137274	protein_coding	ENST00000434640	3118374	111267.000000	proximity ENSG00000137274:2118374-4118374
chr6:3229565-3229716	6	3229566	3229716	ENSG00000137275	protein_coding	ENST00000858494	3068585	161056.000000	proximity ENSG00000137275:2068585-4068585
chr6:3229565-3229716	6	3229566	3229716	ENSG00000137285	protein_coding	ENST00000259818	3227653	1988.000000	proximity ENSG00000137285:2227653-4227653
chr6:3229565-3229716	6	3229566	3229716	ENSG00000145945	protein_coding	ENST00000380274	3849386	619745.000000	proximity ENSG00000145945:2849386-4849386
chr6:3229565-3229716	6	3229566	3229716	ENSG00000145949	protein_coding	ENST00000866488	2766264	463377.000000	proximity ENSG00000145949:1766264-3766264
chr6:3229565-3229716	6	3229566	3229716	ENSG00000145975	protein_coding	ENST00000274673	4079137	849496.000000	proximity ENSG00000145975:3079137-5079137
chr6:3229565-3229716	6	3229566	3229716	ENSG00000168994	protein_coding	ENST00000380283	3751713	522072.000000	proximity ENSG00000168994:2751713-4751713
chr6:3229565-3229716	6	3229566	3229716	ENSG00000170542	protein_coding	ENST00000893932	2903309	326332.000000	proximity ENSG00000170542:1903309-3903309
chr6:3229565-3229716	6	3229566	3229716	ENSG00000180822	protein_coding	ENST00000473000	3258961	29320.000000	proximity ENSG00000180822:2258961-4258961
chr6:3229565-3229716	6	3229566	3229716	ENSG00000198721	protein_coding	ENST00000465828	4135557	905916.000000	proximity ENSG00000198721:3135557-5135557
chr6:3229725-3229876	6	3229726	3229876	ENSG00000021355	protein_coding	ENST00000878907	2841863	387938.000000	proximity ENSG00000021355:1841863-3841863
chr6:3229725-3229876	6	3229726	3229876	ENSG00000112699	protein_coding	ENST00000950953	2245605	984196.000000	proximity ENSG00000112699:1245605-3245605
chr6:3229725-3229876	6	3229726	3229876	ENSG00000112739	protein_coding	ENST00000337659	4021300	791499.000000	proximity ENSG00000112739:3021300-5021300
chr6:3229725-3229876	6	3229726	3229876	ENSG00000124535	protein_coding	ENST00000380773	2765393	464408.000000	proximity ENSG00000124535:1765393-3765393
chr6:3229725-3229876	6	3229726	3229876	ENSG00000124570	protein_coding	ENST00000644178	2970743	259058.000000	proximity ENSG00000124570:1970743-3970743
chr6:3229725-3229876	6	3229726	3229876	ENSG00000124588	protein_coding	ENST00000952438	2999823	229978.000000	proximity ENSG00000124588:1999823-3999823
chr6:3229725-3229876	6	3229726	3229876	ENSG00000137266	protein_coding	ENST00000436008	3457022	227221.000000	proximity ENSG00000137266:2457022-4457022
chr6:3229725-3229876	6	3229726	3229876	ENSG00000137267	protein_coding	ENST00000333628	3157544	72257.000000	proximity ENSG00000137267:2157544-4157544
chr6:3229725-3229876	6	3229726	3229876	ENSG00000137274	protein_coding	ENST00000434640	3118374	111427.000000	proximity ENSG00000137274:2118374-4118374
chr6:3229725-3229876	6	3229726	3229876	ENSG00000137275	protein_coding	ENST00000858494	3068585	161216.000000	proximity ENSG00000137275:2068585-4068585
chr6:3229725-3229876	6	3229726	3229876	ENSG00000137285	protein_coding	ENST00000259818	3227653	2148.000000	proximity ENSG00000137285:2227653-4227653
chr6:3229725-3229876	6	3229726	3229876	ENSG00000145945	protein_coding	ENST00000380274	3849386	619585.000000	proximity ENSG00000145945:2849386-4849386
chr6:3229725-3229876	6	3229726	3229876	ENSG00000145949	protein_coding	ENST00000866488	2766264	463537.000000	proximity ENSG00000145949:1766264-3766264
chr6:3229725-3229876	6	3229726	3229876	ENSG00000145975	protein_coding	ENST00000274673	4079137	849336.000000	proximity ENSG00000145975:3079137-5079137
chr6:3229725-3229876	6	3229726	3229876	ENSG00000168994	protein_coding	ENST00000380283	3751713	521912.000000	proximity ENSG00000168994:2751713-4751713
chr6:3229725-3229876	6	3229726	3229876	ENSG00000170542	protein_coding	ENST00000893932	2903309	326492.000000	proximity ENSG00000170542:1903309-3903309
chr6:3229725-3229876	6	3229726	3229876	ENSG00000180822	protein_coding	ENST00000473000	3258961	29160.000000	proximity ENSG00000180822:2258961-4258961
chr6:3229725-3229876	6	3229726	3229876	ENSG00000198721	protein_coding	ENST00000465828	4135557	905756.000000	proximity ENSG00000198721:3135557-5135557
chr6:32298682-32298833	6	32298683	32298833	ENSG00000112473	protein_coding	ENST00000947913	33200890	902132.000000	proximity ENSG00000112473:32200890-34200890
chr6:32298682-32298833	6	32298683	32298833	ENSG00000166278	protein_coding	ENST00000695637	31897785	400973.000000	proximity ENSG00000166278:30897785-32897785
chr6:32298682-32298833	6	32298683	32298833	ENSG00000168394	protein_coding	ENST00000920267	32854018	555260.000000	proximity ENSG00000168394:31854018-33854018
chr6:32298682-32298833	6	32298683	32298833	ENSG00000168477	protein_coding	ENST00000647633	32109332	189426.000000	proximity ENSG00000168477:31109332-33109332
chr6:32298682-32298833	6	32298683	32298833	ENSG00000179344	protein_coding	ENST00000399084	32668383	369625.000000	proximity ENSG00000179344:31668383-33668383
chr6:32298682-32298833	6	32298683	32298833	ENSG00000196126	protein_coding	ENST00000859897	32589805	291047.000000	proximity ENSG00000196126:31589805-33589805
chr6:32298682-32298833	6	32298683	32298833	ENSG00000196735	protein_coding	ENST00000343139	32637406	338648.000000	proximity ENSG00000196735:31637406-33637406
chr6:32298682-32298833	6	32298683	32298833	ENSG00000198502	protein_coding	ENST00000943826	32530369	231611.000000	proximity ENSG00000198502:31530369-33530369
chr6:32298682-32298833	6	32298683	32298833	ENSG00000198563	protein_coding	ENST00000963251	31541949	756809.000000	proximity ENSG00000198563:30541949-32541949
chr6:32298682-32298833	6	32298683	32298833	ENSG00000204220	protein_coding	ENST00000463584	33289775	991017.000000	proximity ENSG00000204220:32289775-34289775
chr6:32298682-32298833	6	32298683	32298833	ENSG00000204227	protein_coding	ENST00000374656	33208500	909742.000000	proximity ENSG00000204227:32208500-34208500
chr6:32298682-32298833	6	32298683	32298833	ENSG00000204228	protein_coding	ENST00000859230	33204636	905878.000000	proximity ENSG00000204228:32204636-34204636
chr6:32298682-32298833	6	32298683	32298833	ENSG00000204231	protein_coding	ENST00000374680	33200665	901907.000000	proximity ENSG00000204231:32200665-34200665
chr6:32298682-32298833	6	32298683	32298833	ENSG00000204248	protein_coding	ENST00000341947	33192467	893709.000000	proximity ENSG00000204248:32192467-34192467
chr6:32298682-32298833	6	32298683	32298833	ENSG00000204252	protein_coding	ENST00000229829	33009591	710833.000000	proximity ENSG00000204252:32009591-34009591
chr6:32298682-32298833	6	32298683	32298833	ENSG00000204256	protein_coding	ENST00000374825	32968594	669836.000000	proximity ENSG00000204256:31968594-33968594
chr6:32298682-32298833	6	32298683	32298833	ENSG00000204257	protein_coding	ENST00000869592	32953143	654385.000000	proximity ENSG00000204257:31953143-33953143
chr6:32298682-32298833	6	32298683	32298833	ENSG00000204264	protein_coding	ENST00000374881	32844679	545921.000000	proximity ENSG00000204264:31844679-33844679
chr6:32298682-32298833	6	32298683	32298833	ENSG00000204267	protein_coding	ENST00000698448	32838402	539644.000000	proximity ENSG00000204267:31838402-33838402
chr6:32298682-32298833	6	32298683	32298833	ENSG00000204287	protein_coding	ENST00000870696	32439886	141128.000000	proximity ENSG00000204287:31439886-33439886
chr6:32298682-32298833	6	32298683	32298833	ENSG00000204290	protein_coding	ENST00000454136	32407181	108423.000000	proximity ENSG00000204290:31407181-33407181
chr6:32298682-32298833	6	32298683	32298833	ENSG00000204296	protein_coding	ENST00000375015	32371907	73149.000000	proximity ENSG00000204296:31371907-33371907
chr6:32298682-32298833	6	32298683	32298833	ENSG00000204301	protein_coding	ENST00000883244	32224111	74647.000000	proximity ENSG00000204301:31224111-33224111
chr6:32298682-32298833	6	32298683	32298833	ENSG00000204304	protein_coding	ENST00000375050	32190202	108556.000000	proximity ENSG00000204304:31190202-33190202
chr6:32298682-32298833	6	32298683	32298833	ENSG00000204305	protein_coding	ENST00000375069	32184322	114436.000000	proximity ENSG00000204305:31184322-33184322
chr6:32298682-32298833	6	32298683	32298833	ENSG00000204308	protein_coding	ENST00000375094	32178405	120353.000000	proximity ENSG00000204308:31178405-33178405
chr6:32298682-32298833	6	32298683	32298833	ENSG00000204310	protein_coding	ENST00000929386	32177315	121443.000000	proximity ENSG00000204310:31177315-33177315
chr6:32298682-32298833	6	32298683	32298833	ENSG00000204314	protein_coding	ENST00000211413	32151939	146819.000000	proximity ENSG00000204314:31151939-33151939
chr6:32298682-32298833	6	32298683	32298833	ENSG00000204315	protein_coding	ENST00000930349	32130285	168473.000000	proximity ENSG00000204315:31130285-33130285
chr6:32298682-32298833	6	32298683	32298833	ENSG00000204344	protein_coding	ENST00000466132	31971091	327667.000000	proximity ENSG00000204344:30971091-32971091
chr6:32298682-32298833	6	32298683	32298833	ENSG00000204348	protein_coding	ENST00000968292	31972509	326249.000000	proximity ENSG00000204348:30972509-32972509
chr6:32298682-32298833	6	32298683	32298833	ENSG00000204351	protein_coding	ENST00000962078	31959144	339614.000000	proximity ENSG00000204351:30959144-32959144
chr6:32298682-32298833	6	32298683	32298833	ENSG00000204356	protein_coding	ENST00000948309	31958904	339854.000000	proximity ENSG00000204356:30958904-32958904
chr6:32298682-32298833	6	32298683	32298833	ENSG00000204366	protein_coding	ENST00000375527	31902086	396672.000000	proximity ENSG00000204366:30902086-32902086
chr6:32298682-32298833	6	32298683	32298833	ENSG00000204371	protein_coding	ENST00000395728	31897202	401556.000000	proximity ENSG00000204371:30897202-32897202
chr6:32298682-32298833	6	32298683	32298833	ENSG00000204385	protein_coding	ENST00000882849	31879198	419560.000000	proximity ENSG00000204385:30879198-32879198
chr6:32298682-32298833	6	32298683	32298833	ENSG00000204386	protein_coding	ENST00000850553	31862820	435938.000000	proximity ENSG00000204386:30862820-32862820
chr6:32298682-32298833	6	32298683	32298833	ENSG00000204388	protein_coding	ENST00000375650	31827738	471020.000000	proximity ENSG00000204388:30827738-32827738
chr6:32298682-32298833	6	32298683	32298833	ENSG00000204389	protein_coding	ENST00000375651	31815543	483215.000000	proximity ENSG00000204389:30815543-32815543
chr6:32298682-32298833	6	32298683	32298833	ENSG00000204390	protein_coding	ENST00000879291	31815362	483396.000000	proximity ENSG00000204390:30815362-32815362
chr6:32298682-32298833	6	32298683	32298833	ENSG00000204392	protein_coding	ENST00000936484	31806986	491772.000000	proximity ENSG00000204392:30806986-32806986
chr6:32298682-32298833	6	32298683	32298833	ENSG00000204394	protein_coding	ENST00000941400	31795934	502824.000000	proximity ENSG00000204394:30795934-32795934
chr6:32298682-32298833	6	32298683	32298833	ENSG00000204396	protein_coding	ENST00000375688	31777328	521430.000000	proximity ENSG00000204396:30777328-32777328
chr6:32298682-32298833	6	32298683	32298833	ENSG00000204410	protein_coding	ENST00000375755	31739948	558810.000000	proximity ENSG00000204410:30739948-32739948
chr6:32298682-32298833	6	32298683	32298833	ENSG00000204420	protein_coding	ENST00000375809	31723373	575385.000000	proximity ENSG00000204420:30723373-32723373
chr6:32298682-32298833	6	32298683	32298833	ENSG00000204421	protein_coding	ENST00000495859	31721679	577079.000000	proximity ENSG00000204421:30721679-32721679
chr6:32298682-32298833	6	32298683	32298833	ENSG00000204424	protein_coding	ENST00000375832	31706866	591892.000000	proximity ENSG00000204424:30706866-32706866
chr6:32298682-32298833	6	32298683	32298833	ENSG00000204427	protein_coding	ENST00000875898	31703342	595416.000000	proximity ENSG00000204427:30703342-32703342
chr6:32298682-32298833	6	32298683	32298833	ENSG00000204428	protein_coding	ENST00000383237	31681067	617691.000000	proximity ENSG00000204428:30681067-32681067
chr6:32298682-32298833	6	32298683	32298833	ENSG00000204435	protein_coding	ENST00000375885	31665236	633522.000000	proximity ENSG00000204435:30665236-32665236
chr6:32298682-32298833	6	32298683	32298833	ENSG00000204438	protein_coding	ENST00000375906	31666283	632475.000000	proximity ENSG00000204438:30666283-32666283
chr6:32298682-32298833	6	32298683	32298833	ENSG00000204439	protein_coding	ENST00000375911	31660778	637980.000000	proximity ENSG00000204439:30660778-32660778
chr6:32298682-32298833	6	32298683	32298833	ENSG00000204444	protein_coding	ENST00000375918	31652416	646342.000000	proximity ENSG00000204444:30652416-32652416
chr6:32298682-32298833	6	32298683	32298833	ENSG00000204463	protein_coding	ENST00000888810	31652747	646011.000000	proximity ENSG00000204463:30652747-32652747
chr6:32298682-32298833	6	32298683	32298833	ENSG00000204469	protein_coding	ENST00000376033	31620715	678043.000000	proximity ENSG00000204469:30620715-32620715
chr6:32298682-32298833	6	32298683	32298833	ENSG00000204472	protein_coding	ENST00000376059	31615234	683524.000000	proximity ENSG00000204472:30615234-32615234
chr6:32298682-32298833	6	32298683	32298833	ENSG00000204475	protein_coding	ENST00000376073	31592985	705773.000000	proximity ENSG00000204475:30592985-32592985
chr6:32298682-32298833	6	32298683	32298833	ENSG00000204482	protein_coding	ENST00000868370	31586961	711797.000000	proximity ENSG00000204482:30586961-32586961
chr6:32298682-32298833	6	32298683	32298833	ENSG00000204498	protein_coding	ENST00000376148	31547608	751150.000000	proximity ENSG00000204498:30547608-32547608
chr6:32298682-32298833	6	32298683	32298833	ENSG00000204511	protein_coding	ENST00000376191	31528962	769796.000000	proximity ENSG00000204511:30528962-32528962
chr6:32298682-32298833	6	32298683	32298833	ENSG00000204516	protein_coding	ENST00000252229	31498145	800613.000000	proximity ENSG00000204516:30498145-32498145
chr6:32298682-32298833	6	32298683	32298833	ENSG00000204520	protein_coding	ENST00000616296	31399784	898974.000000	proximity ENSG00000204520:30399784-32399784
chr6:32298682-32298833	6	32298683	32298833	ENSG00000213654	protein_coding	ENST00000487761	32192868	105890.000000	proximity ENSG00000213654:31192868-33192868
chr6:32298682-32298833	6	32298683	32298833	ENSG00000213676	protein_coding	ENST00000375203	32128246	170512.000000	proximity ENSG00000213676:31128246-33128246
chr6:32298682-32298833	6	32298683	32298833	ENSG00000213719	protein_coding	ENST00000947458	31740546	558212.000000	proximity ENSG00000213719:30740546-32740546
chr6:32298682-32298833	6	32298683	32298833	ENSG00000213722	protein_coding	ENST00000921344	31729844	568914.000000	proximity ENSG00000213722:30729844-32729844
chr6:32298682-32298833	6	32298683	32298833	ENSG00000213760	protein_coding	ENST00000303892	31546608	752150.000000	proximity ENSG00000213760:30546608-32546608
chr6:32298682-32298833	6	32298683	32298833	ENSG00000221988	protein_coding	ENST00000395523	32153577	145181.000000	proximity ENSG00000221988:31153577-33153577
chr6:32298682-32298833	6	32298683	32298833	ENSG00000223501	protein_coding	ENST00000482399	33271876	973118.000000	proximity ENSG00000223501:32271876-34271876
chr6:32298682-32298833	6	32298683	32298833	ENSG00000223865	protein_coding	ENST00000428835	33080378	781620.000000	proximity ENSG00000223865:32080378-34080378
chr6:32298682-32298833	6	32298683	32298833	ENSG00000224389	protein_coding	ENST00000904229	32014795	283963.000000	proximity ENSG00000224389:31014795-33014795
chr6:32298682-32298833	6	32298683	32298833	ENSG00000226979	protein_coding	ENST00000877327	31572470	726288.000000	proximity ENSG00000226979:30572470-32572470
chr6:32298682-32298833	6	32298683	32298833	ENSG00000227057	protein_coding	ENST00000374617	33289239	990481.000000	proximity ENSG00000227057:32289239-34289239
chr6:32298682-32298833	6	32298683	32298833	ENSG00000227507	protein_coding	ENST00000429299	31582424	716334.000000	proximity ENSG00000227507:30582424-32582424
chr6:32298682-32298833	6	32298683	32298833	ENSG00000228727	protein_coding	ENST00000415669	31762656	536102.000000	proximity ENSG00000228727:30762656-32762656
chr6:32298682-32298833	6	32298683	32298833	ENSG00000231389	protein_coding	ENST00000419277	33080710	781952.000000	proximity ENSG00000231389:32080710-34080710
chr6:32298682-32298833	6	32298683	32298833	ENSG00000231500	protein_coding	ENST00000474973	33272075	973317.000000	proximity ENSG00000231500:32272075-34272075
chr6:32298682-32298833	6	32298683	32298833	ENSG00000231852	protein_coding	ENST00000960595	32038360	260398.000000	proximity ENSG00000231852:31038360-33038360
chr6:32298682-32298833	6	32298683	32298833	ENSG00000232629	protein_coding	ENST00000435145	32763532	464774.000000	proximity ENSG00000232629:31763532-33763532
chr6:32298682-32298833	6	32298683	32298833	ENSG00000232810	protein_coding	ENST00000449264	31575565	723193.000000	proximity ENSG00000232810:30575565-32575565
chr6:32298682-32298833	6	32298683	32298833	ENSG00000234745	protein_coding	ENST00000696560	31367067	931691.000000	proximity ENSG00000234745:30367067-32367067
chr6:32298682-32298833	6	32298683	32298833	ENSG00000235863	protein_coding	ENST00000451237	33277123	978365.000000	proximity ENSG00000235863:32277123-34277123
chr6:32298682-32298833	6	32298683	32298833	ENSG00000237541	protein_coding	ENST00000374940	32741391	442633.000000	proximity ENSG00000237541:31741391-33741391
chr6:32298682-32298833	6	32298683	32298833	ENSG00000240053	protein_coding	ENST00000375864	31669976	628782.000000	proximity ENSG00000240053:30669976-32669976
chr6:32298682-32298833	6	32298683	32298833	ENSG00000240065	protein_coding	ENST00000395330	32844136	545378.000000	proximity ENSG00000240065:31844136-33844136
chr6:32298682-32298833	6	32298683	32298833	ENSG00000241106	protein_coding	ENST00000648009	32820466	521708.000000	proximity ENSG00000241106:31820466-33820466
chr6:32298682-32298833	6	32298683	32298833	ENSG00000241404	protein_coding	ENST00000910328	32164598	134160.000000	proximity ENSG00000241404:31164598-33164598
chr6:32298682-32298833	6	32298683	32298833	ENSG00000242574	protein_coding	ENST00000418107	32941028	642270.000000	proximity ENSG00000242574:31941028-33941028
chr6:32298682-32298833	6	32298683	32298833	ENSG00000243649	protein_coding	ENST00000885733	31946095	352663.000000	proximity ENSG00000243649:30946095-32946095
chr6:32298682-32298833	6	32298683	32298833	ENSG00000244255	protein_coding	ENST00000456570	31927698	371060.000000	proximity ENSG00000244255:30927698-32927698
chr6:32298682-32298833	6	32298683	32298833	ENSG00000244355	protein_coding	ENST00000375825	31715348	583410.000000	proximity ENSG00000244355:30715348-32715348
chr6:32298682-32298833	6	32298683	32298833	ENSG00000244731	protein_coding	ENST00000967848	31982001	316757.000000	proximity ENSG00000244731:30982001-32982001
chr6:32298682-32298833	6	32298683	32298833	ENSG00000248993	protein_coding	ENST00000429234	32953122	654364.000000	proximity ENSG00000248993:31953122-33953122
chr6:32298682-32298833	6	32298683	32298833	ENSG00000250264	protein_coding	ENST00000452392	32838822	540064.000000	proximity ENSG00000250264:31838822-33838822
chr6:32298682-32298833	6	32298683	32298833	ENSG00000250641	protein_coding	ENST00000503322	31706904	591854.000000	proximity ENSG00000250641:30706904-32706904
chr6:32298682-32298833	6	32298683	32298833	ENSG00000263020	protein_coding	ENST00000375880	31666102	632656.000000	proximity ENSG00000263020:30666102-32666102
chr6:32298682-32298833	6	32298683	32298833	ENSG00000285085	protein_coding	ENST00000428778	32154373	144385.000000	proximity ENSG00000285085:31154373-33154373
chr6:32298682-32298833	6	32298683	32298833	ENSG00000289282	protein_coding	ENST00000687518	31623874	674884.000000	proximity ENSG00000289282:30623874-32623874
chr6:32298682-32298833	6	32298683	32298833	ENSG00000291302	protein_coding	ENST00000706625	31622774	675984.000000	proximity ENSG00000291302:30622774-32622774
chr6:32298962-32299113	6	32298963	32299113	ENSG00000112473	protein_coding	ENST00000947913	33200890	901852.000000	proximity ENSG00000112473:32200890-34200890
chr6:32298962-32299113	6	32298963	32299113	ENSG00000166278	protein_coding	ENST00000695637	31897785	401253.000000	proximity ENSG00000166278:30897785-32897785
chr6:32298962-32299113	6	32298963	32299113	ENSG00000168394	protein_coding	ENST00000920267	32854018	554980.000000	proximity ENSG00000168394:31854018-33854018
chr6:32298962-32299113	6	32298963	32299113	ENSG00000168477	protein_coding	ENST00000647633	32109332	189706.000000	proximity ENSG00000168477:31109332-33109332
chr6:32298962-32299113	6	32298963	32299113	ENSG00000179344	protein_coding	ENST00000399084	32668383	369345.000000	proximity ENSG00000179344:31668383-33668383
chr6:32298962-32299113	6	32298963	32299113	ENSG00000196126	protein_coding	ENST00000859897	32589805	290767.000000	proximity ENSG00000196126:31589805-33589805
chr6:32298962-32299113	6	32298963	32299113	ENSG00000196735	protein_coding	ENST00000343139	32637406	338368.000000	proximity ENSG00000196735:31637406-33637406
chr6:32298962-32299113	6	32298963	32299113	ENSG00000198502	protein_coding	ENST00000943826	32530369	231331.000000	proximity ENSG00000198502:31530369-33530369
chr6:32298962-32299113	6	32298963	32299113	ENSG00000198563	protein_coding	ENST00000963251	31541949	757089.000000	proximity ENSG00000198563:30541949-32541949
chr6:32298962-32299113	6	32298963	32299113	ENSG00000204220	protein_coding	ENST00000463584	33289775	990737.000000	proximity ENSG00000204220:32289775-34289775
chr6:32298962-32299113	6	32298963	32299113	ENSG00000204227	protein_coding	ENST00000374656	33208500	909462.000000	proximity ENSG00000204227:32208500-34208500
chr6:32298962-32299113	6	32298963	32299113	ENSG00000204228	protein_coding	ENST00000859230	33204636	905598.000000	proximity ENSG00000204228:32204636-34204636
chr6:32298962-32299113	6	32298963	32299113	ENSG00000204231	protein_coding	ENST00000374680	33200665	901627.000000	proximity ENSG00000204231:32200665-34200665
chr6:32298962-32299113	6	32298963	32299113	ENSG00000204248	protein_coding	ENST00000341947	33192467	893429.000000	proximity ENSG00000204248:32192467-34192467
chr6:32298962-32299113	6	32298963	32299113	ENSG00000204252	protein_coding	ENST00000229829	33009591	710553.000000	proximity ENSG00000204252:32009591-34009591
chr6:32298962-32299113	6	32298963	32299113	ENSG00000204256	protein_coding	ENST00000374825	32968594	669556.000000	proximity ENSG00000204256:31968594-33968594
chr6:32298962-32299113	6	32298963	32299113	ENSG00000204257	protein_coding	ENST00000869592	32953143	654105.000000	proximity ENSG00000204257:31953143-33953143
chr6:32298962-32299113	6	32298963	32299113	ENSG00000204264	protein_coding	ENST00000374881	32844679	545641.000000	proximity ENSG00000204264:31844679-33844679
chr6:32298962-32299113	6	32298963	32299113	ENSG00000204267	protein_coding	ENST00000698448	32838402	539364.000000	proximity ENSG00000204267:31838402-33838402
chr6:32298962-32299113	6	32298963	32299113	ENSG00000204287	protein_coding	ENST00000870696	32439886	140848.000000	proximity ENSG00000204287:31439886-33439886
chr6:32298962-32299113	6	32298963	32299113	ENSG00000204290	protein_coding	ENST00000454136	32407181	108143.000000	proximity ENSG00000204290:31407181-33407181
chr6:32298962-32299113	6	32298963	32299113	ENSG00000204296	protein_coding	ENST00000375015	32371907	72869.000000	proximity ENSG00000204296:31371907-33371907
chr6:32298962-32299113	6	32298963	32299113	ENSG00000204301	protein_coding	ENST00000883244	32224111	74927.000000	proximity ENSG00000204301:31224111-33224111
chr6:32298962-32299113	6	32298963	32299113	ENSG00000204304	protein_coding	ENST00000375050	32190202	108836.000000	proximity ENSG00000204304:31190202-33190202
chr6:32298962-32299113	6	32298963	32299113	ENSG00000204305	protein_coding	ENST00000375069	32184322	114716.000000	proximity ENSG00000204305:31184322-33184322
chr6:32298962-32299113	6	32298963	32299113	ENSG00000204308	protein_coding	ENST00000375094	32178405	120633.000000	proximity ENSG00000204308:31178405-33178405
chr6:32298962-32299113	6	32298963	32299113	ENSG00000204310	protein_coding	ENST00000929386	32177315	121723.000000	proximity ENSG00000204310:31177315-33177315
chr6:32298962-32299113	6	32298963	32299113	ENSG00000204314	protein_coding	ENST00000211413	32151939	147099.000000	proximity ENSG00000204314:31151939-33151939
chr6:32298962-32299113	6	32298963	32299113	ENSG00000204315	protein_coding	ENST00000930349	32130285	168753.000000	proximity ENSG00000204315:31130285-33130285
chr6:32298962-32299113	6	32298963	32299113	ENSG00000204344	protein_coding	ENST00000466132	31971091	327947.000000	proximity ENSG00000204344:30971091-32971091
chr6:32298962-32299113	6	32298963	32299113	ENSG00000204348	protein_coding	ENST00000968292	31972509	326529.000000	proximity ENSG00000204348:30972509-32972509
chr6:32298962-32299113	6	32298963	32299113	ENSG00000204351	protein_coding	ENST00000962078	31959144	339894.000000	proximity ENSG00000204351:30959144-32959144
chr6:32298962-32299113	6	32298963	32299113	ENSG00000204356	protein_coding	ENST00000948309	31958904	340134.000000	proximity ENSG00000204356:30958904-32958904
chr6:32298962-32299113	6	32298963	32299113	ENSG00000204366	protein_coding	ENST00000375527	31902086	396952.000000	proximity ENSG00000204366:30902086-32902086
chr6:32298962-32299113	6	32298963	32299113	ENSG00000204371	protein_coding	ENST00000395728	31897202	401836.000000	proximity ENSG00000204371:30897202-32897202
chr6:32298962-32299113	6	32298963	32299113	ENSG00000204385	protein_coding	ENST00000882849	31879198	419840.000000	proximity ENSG00000204385:30879198-32879198
chr6:32298962-32299113	6	32298963	32299113	ENSG00000204386	protein_coding	ENST00000850553	31862820	436218.000000	proximity ENSG00000204386:30862820-32862820
chr6:32298962-32299113	6	32298963	32299113	ENSG00000204388	protein_coding	ENST00000375650	31827738	471300.000000	proximity ENSG00000204388:30827738-32827738
chr6:32298962-32299113	6	32298963	32299113	ENSG00000204389	protein_coding	ENST00000375651	31815543	483495.000000	proximity ENSG00000204389:30815543-32815543
chr6:32298962-32299113	6	32298963	32299113	ENSG00000204390	protein_coding	ENST00000879291	31815362	483676.000000	proximity ENSG00000204390:30815362-32815362
chr6:32298962-32299113	6	32298963	32299113	ENSG00000204392	protein_coding	ENST00000936484	31806986	492052.000000	proximity ENSG00000204392:30806986-32806986
chr6:32298962-32299113	6	32298963	32299113	ENSG00000204394	protein_coding	ENST00000941400	31795934	503104.000000	proximity ENSG00000204394:30795934-32795934
chr6:32298962-32299113	6	32298963	32299113	ENSG00000204396	protein_coding	ENST00000375688	31777328	521710.000000	proximity ENSG00000204396:30777328-32777328
chr6:32298962-32299113	6	32298963	32299113	ENSG00000204410	protein_coding	ENST00000375755	31739948	559090.000000	proximity ENSG00000204410:30739948-32739948
chr6:32298962-32299113	6	32298963	32299113	ENSG00000204420	protein_coding	ENST00000375809	31723373	575665.000000	proximity ENSG00000204420:30723373-32723373
chr6:32298962-32299113	6	32298963	32299113	ENSG00000204421	protein_coding	ENST00000495859	31721679	577359.000000	proximity ENSG00000204421:30721679-32721679
chr6:32298962-32299113	6	32298963	32299113	ENSG00000204424	protein_coding	ENST00000375832	31706866	592172.000000	proximity ENSG00000204424:30706866-32706866
chr6:32298962-32299113	6	32298963	32299113	ENSG00000204427	protein_coding	ENST00000875898	31703342	595696.000000	proximity ENSG00000204427:30703342-32703342
chr6:32298962-32299113	6	32298963	32299113	ENSG00000204428	protein_coding	ENST00000383237	31681067	617971.000000	proximity ENSG00000204428:30681067-32681067
chr6:32298962-32299113	6	32298963	32299113	ENSG00000204435	protein_coding	ENST00000375885	31665236	633802.000000	proximity ENSG00000204435:30665236-32665236
chr6:32298962-32299113	6	32298963	32299113	ENSG00000204438	protein_coding	ENST00000375906	31666283	632755.000000	proximity ENSG00000204438:30666283-32666283
chr6:32298962-32299113	6	32298963	32299113	ENSG00000204439	protein_coding	ENST00000375911	31660778	638260.000000	proximity ENSG00000204439:30660778-32660778
chr6:32298962-32299113	6	32298963	32299113	ENSG00000204444	protein_coding	ENST00000375918	31652416	646622.000000	proximity ENSG00000204444:30652416-32652416
chr6:32298962-32299113	6	32298963	32299113	ENSG00000204463	protein_coding	ENST00000888810	31652747	646291.000000	proximity ENSG00000204463:30652747-32652747
chr6:32298962-32299113	6	32298963	32299113	ENSG00000204469	protein_coding	ENST00000376033	31620715	678323.000000	proximity ENSG00000204469:30620715-32620715
chr6:32298962-32299113	6	32298963	32299113	ENSG00000204472	protein_coding	ENST00000376059	31615234	683804.000000	proximity ENSG00000204472:30615234-32615234
chr6:32298962-32299113	6	32298963	32299113	ENSG00000204475	protein_coding	ENST00000376073	31592985	706053.000000	proximity ENSG00000204475:30592985-32592985
chr6:32298962-32299113	6	32298963	32299113	ENSG00000204482	protein_coding	ENST00000868370	31586961	712077.000000	proximity ENSG00000204482:30586961-32586961
chr6:32298962-32299113	6	32298963	32299113	ENSG00000204498	protein_coding	ENST00000376148	31547608	751430.000000	proximity ENSG00000204498:30547608-32547608
chr6:32298962-32299113	6	32298963	32299113	ENSG00000204511	protein_coding	ENST00000376191	31528962	770076.000000	proximity ENSG00000204511:30528962-32528962
chr6:32298962-32299113	6	32298963	32299113	ENSG00000204516	protein_coding	ENST00000252229	31498145	800893.000000	proximity ENSG00000204516:30498145-32498145
chr6:32298962-32299113	6	32298963	32299113	ENSG00000204520	protein_coding	ENST00000616296	31399784	899254.000000	proximity ENSG00000204520:30399784-32399784
chr6:32298962-32299113	6	32298963	32299113	ENSG00000213654	protein_coding	ENST00000487761	32192868	106170.000000	proximity ENSG00000213654:31192868-33192868
chr6:32298962-32299113	6	32298963	32299113	ENSG00000213676	protein_coding	ENST00000375203	32128246	170792.000000	proximity ENSG00000213676:31128246-33128246
chr6:32298962-32299113	6	32298963	32299113	ENSG00000213719	protein_coding	ENST00000947458	31740546	558492.000000	proximity ENSG00000213719:30740546-32740546
chr6:32298962-32299113	6	32298963	32299113	ENSG00000213722	protein_coding	ENST00000921344	31729844	569194.000000	proximity ENSG00000213722:30729844-32729844
chr6:32298962-32299113	6	32298963	32299113	ENSG00000213760	protein_coding	ENST00000303892	31546608	752430.000000	proximity ENSG00000213760:30546608-32546608
chr6:32298962-32299113	6	32298963	32299113	ENSG00000221988	protein_coding	ENST00000395523	32153577	145461.000000	proximity ENSG00000221988:31153577-33153577
chr6:32298962-32299113	6	32298963	32299113	ENSG00000223501	protein_coding	ENST00000482399	33271876	972838.000000	proximity ENSG00000223501:32271876-34271876
chr6:32298962-32299113	6	32298963	32299113	ENSG00000223865	protein_coding	ENST00000428835	33080378	781340.000000	proximity ENSG00000223865:32080378-34080378
chr6:32298962-32299113	6	32298963	32299113	ENSG00000224389	protein_coding	ENST00000904229	32014795	284243.000000	proximity ENSG00000224389:31014795-33014795
chr6:32298962-32299113	6	32298963	32299113	ENSG00000226979	protein_coding	ENST00000877327	31572470	726568.000000	proximity ENSG00000226979:30572470-32572470
chr6:32298962-32299113	6	32298963	32299113	ENSG00000227057	protein_coding	ENST00000374617	33289239	990201.000000	proximity ENSG00000227057:32289239-34289239
chr6:32298962-32299113	6	32298963	32299113	ENSG00000227507	protein_coding	ENST00000429299	31582424	716614.000000	proximity ENSG00000227507:30582424-32582424
chr6:32298962-32299113	6	32298963	32299113	ENSG00000228727	protein_coding	ENST00000415669	31762656	536382.000000	proximity ENSG00000228727:30762656-32762656
chr6:32298962-32299113	6	32298963	32299113	ENSG00000231389	protein_coding	ENST00000419277	33080710	781672.000000	proximity ENSG00000231389:32080710-34080710
chr6:32298962-32299113	6	32298963	32299113	ENSG00000231500	protein_coding	ENST00000474973	33272075	973037.000000	proximity ENSG00000231500:32272075-34272075
chr6:32298962-32299113	6	32298963	32299113	ENSG00000231852	protein_coding	ENST00000960595	32038360	260678.000000	proximity ENSG00000231852:31038360-33038360
chr6:32298962-32299113	6	32298963	32299113	ENSG00000232629	protein_coding	ENST00000435145	32763532	464494.000000	proximity ENSG00000232629:31763532-33763532
chr6:32298962-32299113	6	32298963	32299113	ENSG00000232810	protein_coding	ENST00000449264	31575565	723473.000000	proximity ENSG00000232810:30575565-32575565
chr6:32298962-32299113	6	32298963	32299113	ENSG00000234745	protein_coding	ENST00000696560	31367067	931971.000000	proximity ENSG00000234745:30367067-32367067
chr6:32298962-32299113	6	32298963	32299113	ENSG00000235863	protein_coding	ENST00000451237	33277123	978085.000000	proximity ENSG00000235863:32277123-34277123
chr6:32298962-32299113	6	32298963	32299113	ENSG00000237441	protein_coding	ENST00000968834	33298979	999941.000000	proximity ENSG00000237441:32298979-34298979
chr6:32298962-32299113	6	32298963	32299113	ENSG00000237541	protein_coding	ENST00000374940	32741391	442353.000000	proximity ENSG00000237541:31741391-33741391
chr6:32298962-32299113	6	32298963	32299113	ENSG00000240053	protein_coding	ENST00000375864	31669976	629062.000000	proximity ENSG00000240053:30669976-32669976
chr6:32298962-32299113	6	32298963	32299113	ENSG00000240065	protein_coding	ENST00000395330	32844136	545098.000000	proximity ENSG00000240065:31844136-33844136
chr6:32298962-32299113	6	32298963	32299113	ENSG00000241106	protein_coding	ENST00000648009	32820466	521428.000000	proximity ENSG00000241106:31820466-33820466
chr6:32298962-32299113	6	32298963	32299113	ENSG00000241404	protein_coding	ENST00000910328	32164598	134440.000000	proximity ENSG00000241404:31164598-33164598
chr6:32298962-32299113	6	32298963	32299113	ENSG00000242574	protein_coding	ENST00000418107	32941028	641990.000000	proximity ENSG00000242574:31941028-33941028
chr6:32298962-32299113	6	32298963	32299113	ENSG00000243649	protein_coding	ENST00000885733	31946095	352943.000000	proximity ENSG00000243649:30946095-32946095
chr6:32298962-32299113	6	32298963	32299113	ENSG00000244255	protein_coding	ENST00000456570	31927698	371340.000000	proximity ENSG00000244255:30927698-32927698
chr6:32298962-32299113	6	32298963	32299113	ENSG00000244355	protein_coding	ENST00000375825	31715348	583690.000000	proximity ENSG00000244355:30715348-32715348
chr6:32298962-32299113	6	32298963	32299113	ENSG00000244731	protein_coding	ENST00000967848	31982001	317037.000000	proximity ENSG00000244731:30982001-32982001
chr6:32298962-32299113	6	32298963	32299113	ENSG00000248993	protein_coding	ENST00000429234	32953122	654084.000000	proximity ENSG00000248993:31953122-33953122
chr6:32298962-32299113	6	32298963	32299113	ENSG00000250264	protein_coding	ENST00000452392	32838822	539784.000000	proximity ENSG00000250264:31838822-33838822
chr6:32298962-32299113	6	32298963	32299113	ENSG00000250641	protein_coding	ENST00000503322	31706904	592134.000000	proximity ENSG00000250641:30706904-32706904
chr6:32298962-32299113	6	32298963	32299113	ENSG00000263020	protein_coding	ENST00000375880	31666102	632936.000000	proximity ENSG00000263020:30666102-32666102
chr6:32298962-32299113	6	32298963	32299113	ENSG00000285085	protein_coding	ENST00000428778	32154373	144665.000000	proximity ENSG00000285085:31154373-33154373
chr6:32298962-32299113	6	32298963	32299113	ENSG00000289282	protein_coding	ENST00000687518	31623874	675164.000000	proximity ENSG00000289282:30623874-32623874
chr6:32298962-32299113	6	32298963	32299113	ENSG00000291302	protein_coding	ENST00000706625	31622774	676264.000000	proximity ENSG00000291302:30622774-32622774
chr6:3231925-3232076	6	3231926	3232076	ENSG00000021355	protein_coding	ENST00000878907	2841863	390138.000000	proximity ENSG00000021355:1841863-3841863
chr6:3231925-3232076	6	3231926	3232076	ENSG00000112699	protein_coding	ENST00000950953	2245605	986396.000000	proximity ENSG00000112699:1245605-3245605
chr6:3231925-3232076	6	3231926	3232076	ENSG00000112739	protein_coding	ENST00000337659	4021300	789299.000000	proximity ENSG00000112739:3021300-5021300
chr6:3231925-3232076	6	3231926	3232076	ENSG00000124535	protein_coding	ENST00000380773	2765393	466608.000000	proximity ENSG00000124535:1765393-3765393
chr6:3231925-3232076	6	3231926	3232076	ENSG00000124570	protein_coding	ENST00000644178	2970743	261258.000000	proximity ENSG00000124570:1970743-3970743
chr6:3231925-3232076	6	3231926	3232076	ENSG00000124588	protein_coding	ENST00000952438	2999823	232178.000000	proximity ENSG00000124588:1999823-3999823
chr6:3231925-3232076	6	3231926	3232076	ENSG00000137266	protein_coding	ENST00000436008	3457022	225021.000000	proximity ENSG00000137266:2457022-4457022
chr6:3231925-3232076	6	3231926	3232076	ENSG00000137267	protein_coding	ENST00000333628	3157544	74457.000000	proximity ENSG00000137267:2157544-4157544
chr6:3231925-3232076	6	3231926	3232076	ENSG00000137274	protein_coding	ENST00000434640	3118374	113627.000000	proximity ENSG00000137274:2118374-4118374
chr6:3231925-3232076	6	3231926	3232076	ENSG00000137275	protein_coding	ENST00000858494	3068585	163416.000000	proximity ENSG00000137275:2068585-4068585
chr6:3231925-3232076	6	3231926	3232076	ENSG00000137285	protein_coding	ENST00000259818	3227653	4348.000000	proximity ENSG00000137285:2227653-4227653
chr6:3231925-3232076	6	3231926	3232076	ENSG00000145945	protein_coding	ENST00000380274	3849386	617385.000000	proximity ENSG00000145945:2849386-4849386
chr6:3231925-3232076	6	3231926	3232076	ENSG00000145949	protein_coding	ENST00000866488	2766264	465737.000000	proximity ENSG00000145949:1766264-3766264
chr6:3231925-3232076	6	3231926	3232076	ENSG00000145975	protein_coding	ENST00000274673	4079137	847136.000000	proximity ENSG00000145975:3079137-5079137
chr6:3231925-3232076	6	3231926	3232076	ENSG00000168994	protein_coding	ENST00000380283	3751713	519712.000000	proximity ENSG00000168994:2751713-4751713
chr6:3231925-3232076	6	3231926	3232076	ENSG00000170542	protein_coding	ENST00000893932	2903309	328692.000000	proximity ENSG00000170542:1903309-3903309
chr6:3231925-3232076	6	3231926	3232076	ENSG00000180822	protein_coding	ENST00000473000	3258961	26960.000000	proximity ENSG00000180822:2258961-4258961
chr6:3231925-3232076	6	3231926	3232076	ENSG00000198721	protein_coding	ENST00000465828	4135557	903556.000000	proximity ENSG00000198721:3135557-5135557
chr6:32369782-32369933	6	32369783	32369933	ENSG00000112473	protein_coding	ENST00000947913	33200890	831032.000000	proximity ENSG00000112473:32200890-34200890
chr6:32369782-32369933	6	32369783	32369933	ENSG00000166278	protein_coding	ENST00000695637	31897785	472073.000000	proximity ENSG00000166278:30897785-32897785
chr6:32369782-32369933	6	32369783	32369933	ENSG00000168394	protein_coding	ENST00000920267	32854018	484160.000000	proximity ENSG00000168394:31854018-33854018
chr6:32369782-32369933	6	32369783	32369933	ENSG00000168477	protein_coding	ENST00000647633	32109332	260526.000000	proximity ENSG00000168477:31109332-33109332
chr6:32369782-32369933	6	32369783	32369933	ENSG00000179344	protein_coding	ENST00000399084	32668383	298525.000000	proximity ENSG00000179344:31668383-33668383
chr6:32369782-32369933	6	32369783	32369933	ENSG00000196126	protein_coding	ENST00000859897	32589805	219947.000000	proximity ENSG00000196126:31589805-33589805
chr6:32369782-32369933	6	32369783	32369933	ENSG00000196735	protein_coding	ENST00000343139	32637406	267548.000000	proximity ENSG00000196735:31637406-33637406
chr6:32369782-32369933	6	32369783	32369933	ENSG00000198502	protein_coding	ENST00000943826	32530369	160511.000000	proximity ENSG00000198502:31530369-33530369
chr6:32369782-32369933	6	32369783	32369933	ENSG00000198563	protein_coding	ENST00000963251	31541949	827909.000000	proximity ENSG00000198563:30541949-32541949
chr6:32369782-32369933	6	32369783	32369933	ENSG00000204209	protein_coding	ENST00000932667	33322924	953066.000000	proximity ENSG00000204209:32322924-34322924
chr6:32369782-32369933	6	32369783	32369933	ENSG00000204220	protein_coding	ENST00000463584	33289775	919917.000000	proximity ENSG00000204220:32289775-34289775
chr6:32369782-32369933	6	32369783	32369933	ENSG00000204227	protein_coding	ENST00000374656	33208500	838642.000000	proximity ENSG00000204227:32208500-34208500
chr6:32369782-32369933	6	32369783	32369933	ENSG00000204228	protein_coding	ENST00000859230	33204636	834778.000000	proximity ENSG00000204228:32204636-34204636
chr6:32369782-32369933	6	32369783	32369933	ENSG00000204231	protein_coding	ENST00000374680	33200665	830807.000000	proximity ENSG00000204231:32200665-34200665
chr6:32369782-32369933	6	32369783	32369933	ENSG00000204248	protein_coding	ENST00000341947	33192467	822609.000000	proximity ENSG00000204248:32192467-34192467
chr6:32369782-32369933	6	32369783	32369933	ENSG00000204252	protein_coding	ENST00000229829	33009591	639733.000000	proximity ENSG00000204252:32009591-34009591
chr6:32369782-32369933	6	32369783	32369933	ENSG00000204256	protein_coding	ENST00000374825	32968594	598736.000000	proximity ENSG00000204256:31968594-33968594
chr6:32369782-32369933	6	32369783	32369933	ENSG00000204257	protein_coding	ENST00000869592	32953143	583285.000000	proximity ENSG00000204257:31953143-33953143
chr6:32369782-32369933	6	32369783	32369933	ENSG00000204264	protein_coding	ENST00000374881	32844679	474821.000000	proximity ENSG00000204264:31844679-33844679
chr6:32369782-32369933	6	32369783	32369933	ENSG00000204267	protein_coding	ENST00000698448	32838402	468544.000000	proximity ENSG00000204267:31838402-33838402
chr6:32369782-32369933	6	32369783	32369933	ENSG00000204287	protein_coding	ENST00000870696	32439886	70028.000000	proximity ENSG00000204287:31439886-33439886
chr6:32369782-32369933	6	32369783	32369933	ENSG00000204290	protein_coding	ENST00000454136	32407181	37323.000000	proximity ENSG00000204290:31407181-33407181
chr6:32369782-32369933	6	32369783	32369933	ENSG00000204296	protein_coding	ENST00000375015	32371907	2049.000000	proximity ENSG00000204296:31371907-33371907
chr6:32369782-32369933	6	32369783	32369933	ENSG00000204301	protein_coding	ENST00000883244	32224111	145747.000000	proximity ENSG00000204301:31224111-33224111
chr6:32369782-32369933	6	32369783	32369933	ENSG00000204304	protein_coding	ENST00000375050	32190202	179656.000000	proximity ENSG00000204304:31190202-33190202
chr6:32369782-32369933	6	32369783	32369933	ENSG00000204305	protein_coding	ENST00000375069	32184322	185536.000000	proximity ENSG00000204305:31184322-33184322
chr6:32369782-32369933	6	32369783	32369933	ENSG00000204308	protein_coding	ENST00000375094	32178405	191453.000000	proximity ENSG00000204308:31178405-33178405
chr6:32369782-32369933	6	32369783	32369933	ENSG00000204310	protein_coding	ENST00000929386	32177315	192543.000000	proximity ENSG00000204310:31177315-33177315
chr6:32369782-32369933	6	32369783	32369933	ENSG00000204314	protein_coding	ENST00000211413	32151939	217919.000000	proximity ENSG00000204314:31151939-33151939
chr6:32369782-32369933	6	32369783	32369933	ENSG00000204315	protein_coding	ENST00000930349	32130285	239573.000000	proximity ENSG00000204315:31130285-33130285
chr6:32369782-32369933	6	32369783	32369933	ENSG00000204344	protein_coding	ENST00000466132	31971091	398767.000000	proximity ENSG00000204344:30971091-32971091
chr6:32369782-32369933	6	32369783	32369933	ENSG00000204348	protein_coding	ENST00000968292	31972509	397349.000000	proximity ENSG00000204348:30972509-32972509
chr6:32369782-32369933	6	32369783	32369933	ENSG00000204351	protein_coding	ENST00000962078	31959144	410714.000000	proximity ENSG00000204351:30959144-32959144
chr6:32369782-32369933	6	32369783	32369933	ENSG00000204356	protein_coding	ENST00000948309	31958904	410954.000000	proximity ENSG00000204356:30958904-32958904
chr6:32369782-32369933	6	32369783	32369933	ENSG00000204366	protein_coding	ENST00000375527	31902086	467772.000000	proximity ENSG00000204366:30902086-32902086
chr6:32369782-32369933	6	32369783	32369933	ENSG00000204371	protein_coding	ENST00000395728	31897202	472656.000000	proximity ENSG00000204371:30897202-32897202
chr6:32369782-32369933	6	32369783	32369933	ENSG00000204385	protein_coding	ENST00000882849	31879198	490660.000000	proximity ENSG00000204385:30879198-32879198
chr6:32369782-32369933	6	32369783	32369933	ENSG00000204386	protein_coding	ENST00000850553	31862820	507038.000000	proximity ENSG00000204386:30862820-32862820
chr6:32369782-32369933	6	32369783	32369933	ENSG00000204388	protein_coding	ENST00000375650	31827738	542120.000000	proximity ENSG00000204388:30827738-32827738
chr6:32369782-32369933	6	32369783	32369933	ENSG00000204389	protein_coding	ENST00000375651	31815543	554315.000000	proximity ENSG00000204389:30815543-32815543
chr6:32369782-32369933	6	32369783	32369933	ENSG00000204390	protein_coding	ENST00000879291	31815362	554496.000000	proximity ENSG00000204390:30815362-32815362
chr6:32369782-32369933	6	32369783	32369933	ENSG00000204392	protein_coding	ENST00000936484	31806986	562872.000000	proximity ENSG00000204392:30806986-32806986
chr6:32369782-32369933	6	32369783	32369933	ENSG00000204394	protein_coding	ENST00000941400	31795934	573924.000000	proximity ENSG00000204394:30795934-32795934
chr6:32369782-32369933	6	32369783	32369933	ENSG00000204396	protein_coding	ENST00000375688	31777328	592530.000000	proximity ENSG00000204396:30777328-32777328
chr6:32369782-32369933	6	32369783	32369933	ENSG00000204410	protein_coding	ENST00000375755	31739948	629910.000000	proximity ENSG00000204410:30739948-32739948
chr6:32369782-32369933	6	32369783	32369933	ENSG00000204420	protein_coding	ENST00000375809	31723373	646485.000000	proximity ENSG00000204420:30723373-32723373
chr6:32369782-32369933	6	32369783	32369933	ENSG00000204421	protein_coding	ENST00000495859	31721679	648179.000000	proximity ENSG00000204421:30721679-32721679
chr6:32369782-32369933	6	32369783	32369933	ENSG00000204424	protein_coding	ENST00000375832	31706866	662992.000000	proximity ENSG00000204424:30706866-32706866
chr6:32369782-32369933	6	32369783	32369933	ENSG00000204427	protein_coding	ENST00000875898	31703342	666516.000000	proximity ENSG00000204427:30703342-32703342
chr6:32369782-32369933	6	32369783	32369933	ENSG00000204428	protein_coding	ENST00000383237	31681067	688791.000000	proximity ENSG00000204428:30681067-32681067
chr6:32369782-32369933	6	32369783	32369933	ENSG00000204435	protein_coding	ENST00000375885	31665236	704622.000000	proximity ENSG00000204435:30665236-32665236
chr6:32369782-32369933	6	32369783	32369933	ENSG00000204438	protein_coding	ENST00000375906	31666283	703575.000000	proximity ENSG00000204438:30666283-32666283
chr6:32369782-32369933	6	32369783	32369933	ENSG00000204439	protein_coding	ENST00000375911	31660778	709080.000000	proximity ENSG00000204439:30660778-32660778
chr6:32369782-32369933	6	32369783	32369933	ENSG00000204444	protein_coding	ENST00000375918	31652416	717442.000000	proximity ENSG00000204444:30652416-32652416
chr6:32369782-32369933	6	32369783	32369933	ENSG00000204463	protein_coding	ENST00000888810	31652747	717111.000000	proximity ENSG00000204463:30652747-32652747
chr6:32369782-32369933	6	32369783	32369933	ENSG00000204469	protein_coding	ENST00000376033	31620715	749143.000000	proximity ENSG00000204469:30620715-32620715
chr6:32369782-32369933	6	32369783	32369933	ENSG00000204472	protein_coding	ENST00000376059	31615234	754624.000000	proximity ENSG00000204472:30615234-32615234
chr6:32369782-32369933	6	32369783	32369933	ENSG00000204475	protein_coding	ENST00000376073	31592985	776873.000000	proximity ENSG00000204475:30592985-32592985
chr6:32369782-32369933	6	32369783	32369933	ENSG00000204482	protein_coding	ENST00000868370	31586961	782897.000000	proximity ENSG00000204482:30586961-32586961
chr6:32369782-32369933	6	32369783	32369933	ENSG00000204498	protein_coding	ENST00000376148	31547608	822250.000000	proximity ENSG00000204498:30547608-32547608
chr6:32369782-32369933	6	32369783	32369933	ENSG00000204511	protein_coding	ENST00000376191	31528962	840896.000000	proximity ENSG00000204511:30528962-32528962
chr6:32369782-32369933	6	32369783	32369933	ENSG00000204516	protein_coding	ENST00000252229	31498145	871713.000000	proximity ENSG00000204516:30498145-32498145
chr6:32369782-32369933	6	32369783	32369933	ENSG00000204520	protein_coding	ENST00000616296	31399784	970074.000000	proximity ENSG00000204520:30399784-32399784
chr6:32369782-32369933	6	32369783	32369933	ENSG00000213654	protein_coding	ENST00000487761	32192868	176990.000000	proximity ENSG00000213654:31192868-33192868
chr6:32369782-32369933	6	32369783	32369933	ENSG00000213676	protein_coding	ENST00000375203	32128246	241612.000000	proximity ENSG00000213676:31128246-33128246
chr6:32369782-32369933	6	32369783	32369933	ENSG00000213719	protein_coding	ENST00000947458	31740546	629312.000000	proximity ENSG00000213719:30740546-32740546
chr6:32369782-32369933	6	32369783	32369933	ENSG00000213722	protein_coding	ENST00000921344	31729844	640014.000000	proximity ENSG00000213722:30729844-32729844
chr6:32369782-32369933	6	32369783	32369933	ENSG00000213760	protein_coding	ENST00000303892	31546608	823250.000000	proximity ENSG00000213760:30546608-32546608
chr6:32369782-32369933	6	32369783	32369933	ENSG00000221988	protein_coding	ENST00000395523	32153577	216281.000000	proximity ENSG00000221988:31153577-33153577
chr6:32369782-32369933	6	32369783	32369933	ENSG00000223501	protein_coding	ENST00000482399	33271876	902018.000000	proximity ENSG00000223501:32271876-34271876
chr6:32369782-32369933	6	32369783	32369933	ENSG00000223865	protein_coding	ENST00000428835	33080378	710520.000000	proximity ENSG00000223865:32080378-34080378
chr6:32369782-32369933	6	32369783	32369933	ENSG00000224389	protein_coding	ENST00000904229	32014795	355063.000000	proximity ENSG00000224389:31014795-33014795
chr6:32369782-32369933	6	32369783	32369933	ENSG00000226979	protein_coding	ENST00000877327	31572470	797388.000000	proximity ENSG00000226979:30572470-32572470
chr6:32369782-32369933	6	32369783	32369933	ENSG00000227057	protein_coding	ENST00000374617	33289239	919381.000000	proximity ENSG00000227057:32289239-34289239
chr6:32369782-32369933	6	32369783	32369933	ENSG00000227507	protein_coding	ENST00000429299	31582424	787434.000000	proximity ENSG00000227507:30582424-32582424
chr6:32369782-32369933	6	32369783	32369933	ENSG00000228727	protein_coding	ENST00000415669	31762656	607202.000000	proximity ENSG00000228727:30762656-32762656
chr6:32369782-32369933	6	32369783	32369933	ENSG00000231389	protein_coding	ENST00000419277	33080710	710852.000000	proximity ENSG00000231389:32080710-34080710
chr6:32369782-32369933	6	32369783	32369933	ENSG00000231500	protein_coding	ENST00000474973	33272075	902217.000000	proximity ENSG00000231500:32272075-34272075
chr6:32369782-32369933	6	32369783	32369933	ENSG00000231852	protein_coding	ENST00000960595	32038360	331498.000000	proximity ENSG00000231852:31038360-33038360
chr6:32369782-32369933	6	32369783	32369933	ENSG00000231925	protein_coding	ENST00000434618	33314078	944220.000000	proximity ENSG00000231925:32314078-34314078
chr6:32369782-32369933	6	32369783	32369933	ENSG00000232629	protein_coding	ENST00000435145	32763532	393674.000000	proximity ENSG00000232629:31763532-33763532
chr6:32369782-32369933	6	32369783	32369933	ENSG00000232810	protein_coding	ENST00000449264	31575565	794293.000000	proximity ENSG00000232810:30575565-32575565
chr6:32369782-32369933	6	32369783	32369933	ENSG00000235863	protein_coding	ENST00000451237	33277123	907265.000000	proximity ENSG00000235863:32277123-34277123
chr6:32369782-32369933	6	32369783	32369933	ENSG00000236104	protein_coding	ENST00000913337	33318021	948163.000000	proximity ENSG00000236104:32318021-34318021
chr6:32369782-32369933	6	32369783	32369933	ENSG00000237441	protein_coding	ENST00000968834	33298979	929121.000000	proximity ENSG00000237441:32298979-34298979
chr6:32369782-32369933	6	32369783	32369933	ENSG00000237541	protein_coding	ENST00000374940	32741391	371533.000000	proximity ENSG00000237541:31741391-33741391
chr6:32369782-32369933	6	32369783	32369933	ENSG00000240053	protein_coding	ENST00000375864	31669976	699882.000000	proximity ENSG00000240053:30669976-32669976
chr6:32369782-32369933	6	32369783	32369933	ENSG00000240065	protein_coding	ENST00000395330	32844136	474278.000000	proximity ENSG00000240065:31844136-33844136
chr6:32369782-32369933	6	32369783	32369933	ENSG00000241106	protein_coding	ENST00000648009	32820466	450608.000000	proximity ENSG00000241106:31820466-33820466
chr6:32369782-32369933	6	32369783	32369933	ENSG00000241404	protein_coding	ENST00000910328	32164598	205260.000000	proximity ENSG00000241404:31164598-33164598
chr6:32369782-32369933	6	32369783	32369933	ENSG00000242574	protein_coding	ENST00000418107	32941028	571170.000000	proximity ENSG00000242574:31941028-33941028
chr6:32369782-32369933	6	32369783	32369933	ENSG00000243649	protein_coding	ENST00000885733	31946095	423763.000000	proximity ENSG00000243649:30946095-32946095
chr6:32369782-32369933	6	32369783	32369933	ENSG00000244255	protein_coding	ENST00000456570	31927698	442160.000000	proximity ENSG00000244255:30927698-32927698
chr6:32369782-32369933	6	32369783	32369933	ENSG00000244355	protein_coding	ENST00000375825	31715348	654510.000000	proximity ENSG00000244355:30715348-32715348
chr6:32369782-32369933	6	32369783	32369933	ENSG00000244731	protein_coding	ENST00000967848	31982001	387857.000000	proximity ENSG00000244731:30982001-32982001
chr6:32369782-32369933	6	32369783	32369933	ENSG00000248993	protein_coding	ENST00000429234	32953122	583264.000000	proximity ENSG00000248993:31953122-33953122
chr6:32369782-32369933	6	32369783	32369933	ENSG00000250264	protein_coding	ENST00000452392	32838822	468964.000000	proximity ENSG00000250264:31838822-33838822
chr6:32369782-32369933	6	32369783	32369933	ENSG00000250641	protein_coding	ENST00000503322	31706904	662954.000000	proximity ENSG00000250641:30706904-32706904
chr6:32369782-32369933	6	32369783	32369933	ENSG00000263020	protein_coding	ENST00000375880	31666102	703756.000000	proximity ENSG00000263020:30666102-32666102
chr6:32369782-32369933	6	32369783	32369933	ENSG00000285085	protein_coding	ENST00000428778	32154373	215485.000000	proximity ENSG00000285085:31154373-33154373
chr6:32369782-32369933	6	32369783	32369933	ENSG00000286920	protein_coding	ENST00000494082	33329279	959421.000000	proximity ENSG00000286920:32329279-34329279
chr6:32369782-32369933	6	32369783	32369933	ENSG00000289282	protein_coding	ENST00000687518	31623874	745984.000000	proximity ENSG00000289282:30623874-32623874
chr6:32369782-32369933	6	32369783	32369933	ENSG00000291302	protein_coding	ENST00000706625	31622774	747084.000000	proximity ENSG00000291302:30622774-32622774
chr6:32370622-32370773	6	32370623	32370773	ENSG00000112473	protein_coding	ENST00000947913	33200890	830192.000000	proximity ENSG00000112473:32200890-34200890
chr6:32370622-32370773	6	32370623	32370773	ENSG00000166278	protein_coding	ENST00000695637	31897785	472913.000000	proximity ENSG00000166278:30897785-32897785
chr6:32370622-32370773	6	32370623	32370773	ENSG00000168394	protein_coding	ENST00000920267	32854018	483320.000000	proximity ENSG00000168394:31854018-33854018
chr6:32370622-32370773	6	32370623	32370773	ENSG00000168477	protein_coding	ENST00000647633	32109332	261366.000000	proximity ENSG00000168477:31109332-33109332
chr6:32370622-32370773	6	32370623	32370773	ENSG00000179344	protein_coding	ENST00000399084	32668383	297685.000000	proximity ENSG00000179344:31668383-33668383
chr6:32370622-32370773	6	32370623	32370773	ENSG00000196126	protein_coding	ENST00000859897	32589805	219107.000000	proximity ENSG00000196126:31589805-33589805
chr6:32370622-32370773	6	32370623	32370773	ENSG00000196735	protein_coding	ENST00000343139	32637406	266708.000000	proximity ENSG00000196735:31637406-33637406
chr6:32370622-32370773	6	32370623	32370773	ENSG00000198502	protein_coding	ENST00000943826	32530369	159671.000000	proximity ENSG00000198502:31530369-33530369
chr6:32370622-32370773	6	32370623	32370773	ENSG00000198563	protein_coding	ENST00000963251	31541949	828749.000000	proximity ENSG00000198563:30541949-32541949
chr6:32370622-32370773	6	32370623	32370773	ENSG00000204209	protein_coding	ENST00000932667	33322924	952226.000000	proximity ENSG00000204209:32322924-34322924
chr6:32370622-32370773	6	32370623	32370773	ENSG00000204220	protein_coding	ENST00000463584	33289775	919077.000000	proximity ENSG00000204220:32289775-34289775
chr6:32370622-32370773	6	32370623	32370773	ENSG00000204227	protein_coding	ENST00000374656	33208500	837802.000000	proximity ENSG00000204227:32208500-34208500
chr6:32370622-32370773	6	32370623	32370773	ENSG00000204228	protein_coding	ENST00000859230	33204636	833938.000000	proximity ENSG00000204228:32204636-34204636
chr6:32370622-32370773	6	32370623	32370773	ENSG00000204231	protein_coding	ENST00000374680	33200665	829967.000000	proximity ENSG00000204231:32200665-34200665
chr6:32370622-32370773	6	32370623	32370773	ENSG00000204248	protein_coding	ENST00000341947	33192467	821769.000000	proximity ENSG00000204248:32192467-34192467
chr6:32370622-32370773	6	32370623	32370773	ENSG00000204252	protein_coding	ENST00000229829	33009591	638893.000000	proximity ENSG00000204252:32009591-34009591
chr6:32370622-32370773	6	32370623	32370773	ENSG00000204256	protein_coding	ENST00000374825	32968594	597896.000000	proximity ENSG00000204256:31968594-33968594
chr6:32370622-32370773	6	32370623	32370773	ENSG00000204257	protein_coding	ENST00000869592	32953143	582445.000000	proximity ENSG00000204257:31953143-33953143
chr6:32370622-32370773	6	32370623	32370773	ENSG00000204264	protein_coding	ENST00000374881	32844679	473981.000000	proximity ENSG00000204264:31844679-33844679
chr6:32370622-32370773	6	32370623	32370773	ENSG00000204267	protein_coding	ENST00000698448	32838402	467704.000000	proximity ENSG00000204267:31838402-33838402
chr6:32370622-32370773	6	32370623	32370773	ENSG00000204287	protein_coding	ENST00000870696	32439886	69188.000000	proximity ENSG00000204287:31439886-33439886
chr6:32370622-32370773	6	32370623	32370773	ENSG00000204290	protein_coding	ENST00000454136	32407181	36483.000000	proximity ENSG00000204290:31407181-33407181
chr6:32370622-32370773	6	32370623	32370773	ENSG00000204296	protein_coding	ENST00000375015	32371907	1209.000000	proximity ENSG00000204296:31371907-33371907
chr6:32370622-32370773	6	32370623	32370773	ENSG00000204301	protein_coding	ENST00000883244	32224111	146587.000000	proximity ENSG00000204301:31224111-33224111
chr6:32370622-32370773	6	32370623	32370773	ENSG00000204304	protein_coding	ENST00000375050	32190202	180496.000000	proximity ENSG00000204304:31190202-33190202
chr6:32370622-32370773	6	32370623	32370773	ENSG00000204305	protein_coding	ENST00000375069	32184322	186376.000000	proximity ENSG00000204305:31184322-33184322
chr6:32370622-32370773	6	32370623	32370773	ENSG00000204308	protein_coding	ENST00000375094	32178405	192293.000000	proximity ENSG00000204308:31178405-33178405
chr6:32370622-32370773	6	32370623	32370773	ENSG00000204310	protein_coding	ENST00000929386	32177315	193383.000000	proximity ENSG00000204310:31177315-33177315
chr6:32370622-32370773	6	32370623	32370773	ENSG00000204314	protein_coding	ENST00000211413	32151939	218759.000000	proximity ENSG00000204314:31151939-33151939
chr6:32370622-32370773	6	32370623	32370773	ENSG00000204315	protein_coding	ENST00000930349	32130285	240413.000000	proximity ENSG00000204315:31130285-33130285
chr6:32370622-32370773	6	32370623	32370773	ENSG00000204344	protein_coding	ENST00000466132	31971091	399607.000000	proximity ENSG00000204344:30971091-32971091
chr6:32370622-32370773	6	32370623	32370773	ENSG00000204348	protein_coding	ENST00000968292	31972509	398189.000000	proximity ENSG00000204348:30972509-32972509
chr6:32370622-32370773	6	32370623	32370773	ENSG00000204351	protein_coding	ENST00000962078	31959144	411554.000000	proximity ENSG00000204351:30959144-32959144
chr6:32370622-32370773	6	32370623	32370773	ENSG00000204356	protein_coding	ENST00000948309	31958904	411794.000000	proximity ENSG00000204356:30958904-32958904
chr6:32370622-32370773	6	32370623	32370773	ENSG00000204366	protein_coding	ENST00000375527	31902086	468612.000000	proximity ENSG00000204366:30902086-32902086
chr6:32370622-32370773	6	32370623	32370773	ENSG00000204371	protein_coding	ENST00000395728	31897202	473496.000000	proximity ENSG00000204371:30897202-32897202
chr6:32370622-32370773	6	32370623	32370773	ENSG00000204385	protein_coding	ENST00000882849	31879198	491500.000000	proximity ENSG00000204385:30879198-32879198
chr6:32370622-32370773	6	32370623	32370773	ENSG00000204386	protein_coding	ENST00000850553	31862820	507878.000000	proximity ENSG00000204386:30862820-32862820
chr6:32370622-32370773	6	32370623	32370773	ENSG00000204388	protein_coding	ENST00000375650	31827738	542960.000000	proximity ENSG00000204388:30827738-32827738
chr6:32370622-32370773	6	32370623	32370773	ENSG00000204389	protein_coding	ENST00000375651	31815543	555155.000000	proximity ENSG00000204389:30815543-32815543
chr6:32370622-32370773	6	32370623	32370773	ENSG00000204390	protein_coding	ENST00000879291	31815362	555336.000000	proximity ENSG00000204390:30815362-32815362
chr6:32370622-32370773	6	32370623	32370773	ENSG00000204392	protein_coding	ENST00000936484	31806986	563712.000000	proximity ENSG00000204392:30806986-32806986
chr6:32370622-32370773	6	32370623	32370773	ENSG00000204394	protein_coding	ENST00000941400	31795934	574764.000000	proximity ENSG00000204394:30795934-32795934
chr6:32370622-32370773	6	32370623	32370773	ENSG00000204396	protein_coding	ENST00000375688	31777328	593370.000000	proximity ENSG00000204396:30777328-32777328
chr6:32370622-32370773	6	32370623	32370773	ENSG00000204410	protein_coding	ENST00000375755	31739948	630750.000000	proximity ENSG00000204410:30739948-32739948
chr6:32370622-32370773	6	32370623	32370773	ENSG00000204420	protein_coding	ENST00000375809	31723373	647325.000000	proximity ENSG00000204420:30723373-32723373
chr6:32370622-32370773	6	32370623	32370773	ENSG00000204421	protein_coding	ENST00000495859	31721679	649019.000000	proximity ENSG00000204421:30721679-32721679
chr6:32370622-32370773	6	32370623	32370773	ENSG00000204424	protein_coding	ENST00000375832	31706866	663832.000000	proximity ENSG00000204424:30706866-32706866
chr6:32370622-32370773	6	32370623	32370773	ENSG00000204427	protein_coding	ENST00000875898	31703342	667356.000000	proximity ENSG00000204427:30703342-32703342
chr6:32370622-32370773	6	32370623	32370773	ENSG00000204428	protein_coding	ENST00000383237	31681067	689631.000000	proximity ENSG00000204428:30681067-32681067
chr6:32370622-32370773	6	32370623	32370773	ENSG00000204435	protein_coding	ENST00000375885	31665236	705462.000000	proximity ENSG00000204435:30665236-32665236
chr6:32370622-32370773	6	32370623	32370773	ENSG00000204438	protein_coding	ENST00000375906	31666283	704415.000000	proximity ENSG00000204438:30666283-32666283
chr6:32370622-32370773	6	32370623	32370773	ENSG00000204439	protein_coding	ENST00000375911	31660778	709920.000000	proximity ENSG00000204439:30660778-32660778
chr6:32370622-32370773	6	32370623	32370773	ENSG00000204444	protein_coding	ENST00000375918	31652416	718282.000000	proximity ENSG00000204444:30652416-32652416
chr6:32370622-32370773	6	32370623	32370773	ENSG00000204463	protein_coding	ENST00000888810	31652747	717951.000000	proximity ENSG00000204463:30652747-32652747
chr6:32370622-32370773	6	32370623	32370773	ENSG00000204469	protein_coding	ENST00000376033	31620715	749983.000000	proximity ENSG00000204469:30620715-32620715
chr6:32370622-32370773	6	32370623	32370773	ENSG00000204472	protein_coding	ENST00000376059	31615234	755464.000000	proximity ENSG00000204472:30615234-32615234
chr6:32370622-32370773	6	32370623	32370773	ENSG00000204475	protein_coding	ENST00000376073	31592985	777713.000000	proximity ENSG00000204475:30592985-32592985
chr6:32370622-32370773	6	32370623	32370773	ENSG00000204482	protein_coding	ENST00000868370	31586961	783737.000000	proximity ENSG00000204482:30586961-32586961
chr6:32370622-32370773	6	32370623	32370773	ENSG00000204498	protein_coding	ENST00000376148	31547608	823090.000000	proximity ENSG00000204498:30547608-32547608
chr6:32370622-32370773	6	32370623	32370773	ENSG00000204511	protein_coding	ENST00000376191	31528962	841736.000000	proximity ENSG00000204511:30528962-32528962
chr6:32370622-32370773	6	32370623	32370773	ENSG00000204516	protein_coding	ENST00000252229	31498145	872553.000000	proximity ENSG00000204516:30498145-32498145
chr6:32370622-32370773	6	32370623	32370773	ENSG00000204520	protein_coding	ENST00000616296	31399784	970914.000000	proximity ENSG00000204520:30399784-32399784
chr6:32370622-32370773	6	32370623	32370773	ENSG00000213654	protein_coding	ENST00000487761	32192868	177830.000000	proximity ENSG00000213654:31192868-33192868
chr6:32370622-32370773	6	32370623	32370773	ENSG00000213676	protein_coding	ENST00000375203	32128246	242452.000000	proximity ENSG00000213676:31128246-33128246
chr6:32370622-32370773	6	32370623	32370773	ENSG00000213719	protein_coding	ENST00000947458	31740546	630152.000000	proximity ENSG00000213719:30740546-32740546
chr6:32370622-32370773	6	32370623	32370773	ENSG00000213722	protein_coding	ENST00000921344	31729844	640854.000000	proximity ENSG00000213722:30729844-32729844
chr6:32370622-32370773	6	32370623	32370773	ENSG00000213760	protein_coding	ENST00000303892	31546608	824090.000000	proximity ENSG00000213760:30546608-32546608
chr6:32370622-32370773	6	32370623	32370773	ENSG00000221988	protein_coding	ENST00000395523	32153577	217121.000000	proximity ENSG00000221988:31153577-33153577
chr6:32370622-32370773	6	32370623	32370773	ENSG00000223501	protein_coding	ENST00000482399	33271876	901178.000000	proximity ENSG00000223501:32271876-34271876
chr6:32370622-32370773	6	32370623	32370773	ENSG00000223865	protein_coding	ENST00000428835	33080378	709680.000000	proximity ENSG00000223865:32080378-34080378
chr6:32370622-32370773	6	32370623	32370773	ENSG00000224389	protein_coding	ENST00000904229	32014795	355903.000000	proximity ENSG00000224389:31014795-33014795
chr6:32370622-32370773	6	32370623	32370773	ENSG00000226979	protein_coding	ENST00000877327	31572470	798228.000000	proximity ENSG00000226979:30572470-32572470
chr6:32370622-32370773	6	32370623	32370773	ENSG00000227057	protein_coding	ENST00000374617	33289239	918541.000000	proximity ENSG00000227057:32289239-34289239
chr6:32370622-32370773	6	32370623	32370773	ENSG00000227507	protein_coding	ENST00000429299	31582424	788274.000000	proximity ENSG00000227507:30582424-32582424
chr6:32370622-32370773	6	32370623	32370773	ENSG00000228727	protein_coding	ENST00000415669	31762656	608042.000000	proximity ENSG00000228727:30762656-32762656
chr6:32370622-32370773	6	32370623	32370773	ENSG00000231389	protein_coding	ENST00000419277	33080710	710012.000000	proximity ENSG00000231389:32080710-34080710
chr6:32370622-32370773	6	32370623	32370773	ENSG00000231500	protein_coding	ENST00000474973	33272075	901377.000000	proximity ENSG00000231500:32272075-34272075
chr6:32370622-32370773	6	32370623	32370773	ENSG00000231852	protein_coding	ENST00000960595	32038360	332338.000000	proximity ENSG00000231852:31038360-33038360
chr6:32370622-32370773	6	32370623	32370773	ENSG00000231925	protein_coding	ENST00000434618	33314078	943380.000000	proximity ENSG00000231925:32314078-34314078
chr6:32370622-32370773	6	32370623	32370773	ENSG00000232629	protein_coding	ENST00000435145	32763532	392834.000000	proximity ENSG00000232629:31763532-33763532
chr6:32370622-32370773	6	32370623	32370773	ENSG00000232810	protein_coding	ENST00000449264	31575565	795133.000000	proximity ENSG00000232810:30575565-32575565
chr6:32370622-32370773	6	32370623	32370773	ENSG00000235863	protein_coding	ENST00000451237	33277123	906425.000000	proximity ENSG00000235863:32277123-34277123
chr6:32370622-32370773	6	32370623	32370773	ENSG00000236104	protein_coding	ENST00000913337	33318021	947323.000000	proximity ENSG00000236104:32318021-34318021
chr6:32370622-32370773	6	32370623	32370773	ENSG00000237441	protein_coding	ENST00000968834	33298979	928281.000000	proximity ENSG00000237441:32298979-34298979
chr6:32370622-32370773	6	32370623	32370773	ENSG00000237541	protein_coding	ENST00000374940	32741391	370693.000000	proximity ENSG00000237541:31741391-33741391
chr6:32370622-32370773	6	32370623	32370773	ENSG00000240053	protein_coding	ENST00000375864	31669976	700722.000000	proximity ENSG00000240053:30669976-32669976
chr6:32370622-32370773	6	32370623	32370773	ENSG00000240065	protein_coding	ENST00000395330	32844136	473438.000000	proximity ENSG00000240065:31844136-33844136
chr6:32370622-32370773	6	32370623	32370773	ENSG00000241106	protein_coding	ENST00000648009	32820466	449768.000000	proximity ENSG00000241106:31820466-33820466
chr6:32370622-32370773	6	32370623	32370773	ENSG00000241404	protein_coding	ENST00000910328	32164598	206100.000000	proximity ENSG00000241404:31164598-33164598
chr6:32370622-32370773	6	32370623	32370773	ENSG00000242574	protein_coding	ENST00000418107	32941028	570330.000000	proximity ENSG00000242574:31941028-33941028
chr6:32370622-32370773	6	32370623	32370773	ENSG00000243649	protein_coding	ENST00000885733	31946095	424603.000000	proximity ENSG00000243649:30946095-32946095
chr6:32370622-32370773	6	32370623	32370773	ENSG00000244255	protein_coding	ENST00000456570	31927698	443000.000000	proximity ENSG00000244255:30927698-32927698
chr6:32370622-32370773	6	32370623	32370773	ENSG00000244355	protein_coding	ENST00000375825	31715348	655350.000000	proximity ENSG00000244355:30715348-32715348
chr6:32370622-32370773	6	32370623	32370773	ENSG00000244731	protein_coding	ENST00000967848	31982001	388697.000000	proximity ENSG00000244731:30982001-32982001
chr6:32370622-32370773	6	32370623	32370773	ENSG00000248993	protein_coding	ENST00000429234	32953122	582424.000000	proximity ENSG00000248993:31953122-33953122
chr6:32370622-32370773	6	32370623	32370773	ENSG00000250264	protein_coding	ENST00000452392	32838822	468124.000000	proximity ENSG00000250264:31838822-33838822
chr6:32370622-32370773	6	32370623	32370773	ENSG00000250641	protein_coding	ENST00000503322	31706904	663794.000000	proximity ENSG00000250641:30706904-32706904
chr6:32370622-32370773	6	32370623	32370773	ENSG00000263020	protein_coding	ENST00000375880	31666102	704596.000000	proximity ENSG00000263020:30666102-32666102
chr6:32370622-32370773	6	32370623	32370773	ENSG00000285085	protein_coding	ENST00000428778	32154373	216325.000000	proximity ENSG00000285085:31154373-33154373
chr6:32370622-32370773	6	32370623	32370773	ENSG00000286920	protein_coding	ENST00000494082	33329279	958581.000000	proximity ENSG00000286920:32329279-34329279
chr6:32370622-32370773	6	32370623	32370773	ENSG00000289282	protein_coding	ENST00000687518	31623874	746824.000000	proximity ENSG00000289282:30623874-32623874
chr6:32370622-32370773	6	32370623	32370773	ENSG00000291302	protein_coding	ENST00000706625	31622774	747924.000000	proximity ENSG00000291302:30622774-32622774
chr6:32371342-32371493	6	32371343	32371493	ENSG00000112473	protein_coding	ENST00000947913	33200890	829472.000000	proximity ENSG00000112473:32200890-34200890
chr6:32371342-32371493	6	32371343	32371493	ENSG00000166278	protein_coding	ENST00000695637	31897785	473633.000000	proximity ENSG00000166278:30897785-32897785
chr6:32371342-32371493	6	32371343	32371493	ENSG00000168394	protein_coding	ENST00000920267	32854018	482600.000000	proximity ENSG00000168394:31854018-33854018
chr6:32371342-32371493	6	32371343	32371493	ENSG00000168477	protein_coding	ENST00000647633	32109332	262086.000000	proximity ENSG00000168477:31109332-33109332
chr6:32371342-32371493	6	32371343	32371493	ENSG00000179344	protein_coding	ENST00000399084	32668383	296965.000000	proximity ENSG00000179344:31668383-33668383
chr6:32371342-32371493	6	32371343	32371493	ENSG00000196126	protein_coding	ENST00000859897	32589805	218387.000000	proximity ENSG00000196126:31589805-33589805
chr6:32371342-32371493	6	32371343	32371493	ENSG00000196735	protein_coding	ENST00000343139	32637406	265988.000000	proximity ENSG00000196735:31637406-33637406
chr6:32371342-32371493	6	32371343	32371493	ENSG00000198502	protein_coding	ENST00000943826	32530369	158951.000000	proximity ENSG00000198502:31530369-33530369
chr6:32371342-32371493	6	32371343	32371493	ENSG00000198563	protein_coding	ENST00000963251	31541949	829469.000000	proximity ENSG00000198563:30541949-32541949
chr6:32371342-32371493	6	32371343	32371493	ENSG00000204209	protein_coding	ENST00000932667	33322924	951506.000000	proximity ENSG00000204209:32322924-34322924
chr6:32371342-32371493	6	32371343	32371493	ENSG00000204220	protein_coding	ENST00000463584	33289775	918357.000000	proximity ENSG00000204220:32289775-34289775
chr6:32371342-32371493	6	32371343	32371493	ENSG00000204227	protein_coding	ENST00000374656	33208500	837082.000000	proximity ENSG00000204227:32208500-34208500
chr6:32371342-32371493	6	32371343	32371493	ENSG00000204228	protein_coding	ENST00000859230	33204636	833218.000000	proximity ENSG00000204228:32204636-34204636
chr6:32371342-32371493	6	32371343	32371493	ENSG00000204231	protein_coding	ENST00000374680	33200665	829247.000000	proximity ENSG00000204231:32200665-34200665
chr6:32371342-32371493	6	32371343	32371493	ENSG00000204248	protein_coding	ENST00000341947	33192467	821049.000000	proximity ENSG00000204248:32192467-34192467
chr6:32371342-32371493	6	32371343	32371493	ENSG00000204252	protein_coding	ENST00000229829	33009591	638173.000000	proximity ENSG00000204252:32009591-34009591
chr6:32371342-32371493	6	32371343	32371493	ENSG00000204256	protein_coding	ENST00000374825	32968594	597176.000000	proximity ENSG00000204256:31968594-33968594
chr6:32371342-32371493	6	32371343	32371493	ENSG00000204257	protein_coding	ENST00000869592	32953143	581725.000000	proximity ENSG00000204257:31953143-33953143
chr6:32371342-32371493	6	32371343	32371493	ENSG00000204264	protein_coding	ENST00000374881	32844679	473261.000000	proximity ENSG00000204264:31844679-33844679
chr6:32371342-32371493	6	32371343	32371493	ENSG00000204267	protein_coding	ENST00000698448	32838402	466984.000000	proximity ENSG00000204267:31838402-33838402
chr6:32371342-32371493	6	32371343	32371493	ENSG00000204287	protein_coding	ENST00000870696	32439886	68468.000000	proximity ENSG00000204287:31439886-33439886
chr6:32371342-32371493	6	32371343	32371493	ENSG00000204290	protein_coding	ENST00000454136	32407181	35763.000000	proximity ENSG00000204290:31407181-33407181
chr6:32371342-32371493	6	32371343	32371493	ENSG00000204296	protein_coding	ENST00000375015	32371907	489.000000	proximity ENSG00000204296:31371907-33371907
chr6:32371342-32371493	6	32371343	32371493	ENSG00000204301	protein_coding	ENST00000883244	32224111	147307.000000	proximity ENSG00000204301:31224111-33224111
chr6:32371342-32371493	6	32371343	32371493	ENSG00000204304	protein_coding	ENST00000375050	32190202	181216.000000	proximity ENSG00000204304:31190202-33190202
chr6:32371342-32371493	6	32371343	32371493	ENSG00000204305	protein_coding	ENST00000375069	32184322	187096.000000	proximity ENSG00000204305:31184322-33184322
chr6:32371342-32371493	6	32371343	32371493	ENSG00000204308	protein_coding	ENST00000375094	32178405	193013.000000	proximity ENSG00000204308:31178405-33178405
chr6:32371342-32371493	6	32371343	32371493	ENSG00000204310	protein_coding	ENST00000929386	32177315	194103.000000	proximity ENSG00000204310:31177315-33177315
chr6:32371342-32371493	6	32371343	32371493	ENSG00000204314	protein_coding	ENST00000211413	32151939	219479.000000	proximity ENSG00000204314:31151939-33151939
chr6:32371342-32371493	6	32371343	32371493	ENSG00000204315	protein_coding	ENST00000930349	32130285	241133.000000	proximity ENSG00000204315:31130285-33130285
chr6:32371342-32371493	6	32371343	32371493	ENSG00000204344	protein_coding	ENST00000466132	31971091	400327.000000	proximity ENSG00000204344:30971091-32971091
chr6:32371342-32371493	6	32371343	32371493	ENSG00000204348	protein_coding	ENST00000968292	31972509	398909.000000	proximity ENSG00000204348:30972509-32972509
chr6:32371342-32371493	6	32371343	32371493	ENSG00000204351	protein_coding	ENST00000962078	31959144	412274.000000	proximity ENSG00000204351:30959144-32959144
chr6:32371342-32371493	6	32371343	32371493	ENSG00000204356	protein_coding	ENST00000948309	31958904	412514.000000	proximity ENSG00000204356:30958904-32958904
chr6:32371342-32371493	6	32371343	32371493	ENSG00000204366	protein_coding	ENST00000375527	31902086	469332.000000	proximity ENSG00000204366:30902086-32902086
chr6:32371342-32371493	6	32371343	32371493	ENSG00000204371	protein_coding	ENST00000395728	31897202	474216.000000	proximity ENSG00000204371:30897202-32897202
chr6:32371342-32371493	6	32371343	32371493	ENSG00000204385	protein_coding	ENST00000882849	31879198	492220.000000	proximity ENSG00000204385:30879198-32879198
chr6:32371342-32371493	6	32371343	32371493	ENSG00000204386	protein_coding	ENST00000850553	31862820	508598.000000	proximity ENSG00000204386:30862820-32862820
chr6:32371342-32371493	6	32371343	32371493	ENSG00000204388	protein_coding	ENST00000375650	31827738	543680.000000	proximity ENSG00000204388:30827738-32827738
chr6:32371342-32371493	6	32371343	32371493	ENSG00000204389	protein_coding	ENST00000375651	31815543	555875.000000	proximity ENSG00000204389:30815543-32815543
chr6:32371342-32371493	6	32371343	32371493	ENSG00000204390	protein_coding	ENST00000879291	31815362	556056.000000	proximity ENSG00000204390:30815362-32815362
chr6:32371342-32371493	6	32371343	32371493	ENSG00000204392	protein_coding	ENST00000936484	31806986	564432.000000	proximity ENSG00000204392:30806986-32806986
chr6:32371342-32371493	6	32371343	32371493	ENSG00000204394	protein_coding	ENST00000941400	31795934	575484.000000	proximity ENSG00000204394:30795934-32795934
chr6:32371342-32371493	6	32371343	32371493	ENSG00000204396	protein_coding	ENST00000375688	31777328	594090.000000	proximity ENSG00000204396:30777328-32777328
chr6:32371342-32371493	6	32371343	32371493	ENSG00000204410	protein_coding	ENST00000375755	31739948	631470.000000	proximity ENSG00000204410:30739948-32739948
chr6:32371342-32371493	6	32371343	32371493	ENSG00000204420	protein_coding	ENST00000375809	31723373	648045.000000	proximity ENSG00000204420:30723373-32723373
chr6:32371342-32371493	6	32371343	32371493	ENSG00000204421	protein_coding	ENST00000495859	31721679	649739.000000	proximity ENSG00000204421:30721679-32721679
chr6:32371342-32371493	6	32371343	32371493	ENSG00000204424	protein_coding	ENST00000375832	31706866	664552.000000	proximity ENSG00000204424:30706866-32706866
chr6:32371342-32371493	6	32371343	32371493	ENSG00000204427	protein_coding	ENST00000875898	31703342	668076.000000	proximity ENSG00000204427:30703342-32703342
chr6:32371342-32371493	6	32371343	32371493	ENSG00000204428	protein_coding	ENST00000383237	31681067	690351.000000	proximity ENSG00000204428:30681067-32681067
chr6:32371342-32371493	6	32371343	32371493	ENSG00000204435	protein_coding	ENST00000375885	31665236	706182.000000	proximity ENSG00000204435:30665236-32665236
chr6:32371342-32371493	6	32371343	32371493	ENSG00000204438	protein_coding	ENST00000375906	31666283	705135.000000	proximity ENSG00000204438:30666283-32666283
chr6:32371342-32371493	6	32371343	32371493	ENSG00000204439	protein_coding	ENST00000375911	31660778	710640.000000	proximity ENSG00000204439:30660778-32660778
chr6:32371342-32371493	6	32371343	32371493	ENSG00000204444	protein_coding	ENST00000375918	31652416	719002.000000	proximity ENSG00000204444:30652416-32652416
chr6:32371342-32371493	6	32371343	32371493	ENSG00000204463	protein_coding	ENST00000888810	31652747	718671.000000	proximity ENSG00000204463:30652747-32652747
chr6:32371342-32371493	6	32371343	32371493	ENSG00000204469	protein_coding	ENST00000376033	31620715	750703.000000	proximity ENSG00000204469:30620715-32620715
chr6:32371342-32371493	6	32371343	32371493	ENSG00000204472	protein_coding	ENST00000376059	31615234	756184.000000	proximity ENSG00000204472:30615234-32615234
chr6:32371342-32371493	6	32371343	32371493	ENSG00000204475	protein_coding	ENST00000376073	31592985	778433.000000	proximity ENSG00000204475:30592985-32592985
chr6:32371342-32371493	6	32371343	32371493	ENSG00000204482	protein_coding	ENST00000868370	31586961	784457.000000	proximity ENSG00000204482:30586961-32586961
chr6:32371342-32371493	6	32371343	32371493	ENSG00000204498	protein_coding	ENST00000376148	31547608	823810.000000	proximity ENSG00000204498:30547608-32547608
chr6:32371342-32371493	6	32371343	32371493	ENSG00000204511	protein_coding	ENST00000376191	31528962	842456.000000	proximity ENSG00000204511:30528962-32528962
chr6:32371342-32371493	6	32371343	32371493	ENSG00000204516	protein_coding	ENST00000252229	31498145	873273.000000	proximity ENSG00000204516:30498145-32498145
chr6:32371342-32371493	6	32371343	32371493	ENSG00000204520	protein_coding	ENST00000616296	31399784	971634.000000	proximity ENSG00000204520:30399784-32399784
chr6:32371342-32371493	6	32371343	32371493	ENSG00000213654	protein_coding	ENST00000487761	32192868	178550.000000	proximity ENSG00000213654:31192868-33192868
chr6:32371342-32371493	6	32371343	32371493	ENSG00000213676	protein_coding	ENST00000375203	32128246	243172.000000	proximity ENSG00000213676:31128246-33128246
chr6:32371342-32371493	6	32371343	32371493	ENSG00000213719	protein_coding	ENST00000947458	31740546	630872.000000	proximity ENSG00000213719:30740546-32740546
chr6:32371342-32371493	6	32371343	32371493	ENSG00000213722	protein_coding	ENST00000921344	31729844	641574.000000	proximity ENSG00000213722:30729844-32729844
chr6:32371342-32371493	6	32371343	32371493	ENSG00000213760	protein_coding	ENST00000303892	31546608	824810.000000	proximity ENSG00000213760:30546608-32546608
chr6:32371342-32371493	6	32371343	32371493	ENSG00000221988	protein_coding	ENST00000395523	32153577	217841.000000	proximity ENSG00000221988:31153577-33153577
chr6:32371342-32371493	6	32371343	32371493	ENSG00000223501	protein_coding	ENST00000482399	33271876	900458.000000	proximity ENSG00000223501:32271876-34271876
chr6:32371342-32371493	6	32371343	32371493	ENSG00000223865	protein_coding	ENST00000428835	33080378	708960.000000	proximity ENSG00000223865:32080378-34080378
chr6:32371342-32371493	6	32371343	32371493	ENSG00000224389	protein_coding	ENST00000904229	32014795	356623.000000	proximity ENSG00000224389:31014795-33014795
chr6:32371342-32371493	6	32371343	32371493	ENSG00000226979	protein_coding	ENST00000877327	31572470	798948.000000	proximity ENSG00000226979:30572470-32572470
chr6:32371342-32371493	6	32371343	32371493	ENSG00000227057	protein_coding	ENST00000374617	33289239	917821.000000	proximity ENSG00000227057:32289239-34289239
chr6:32371342-32371493	6	32371343	32371493	ENSG00000227507	protein_coding	ENST00000429299	31582424	788994.000000	proximity ENSG00000227507:30582424-32582424
chr6:32371342-32371493	6	32371343	32371493	ENSG00000228727	protein_coding	ENST00000415669	31762656	608762.000000	proximity ENSG00000228727:30762656-32762656
chr6:32371342-32371493	6	32371343	32371493	ENSG00000231389	protein_coding	ENST00000419277	33080710	709292.000000	proximity ENSG00000231389:32080710-34080710
chr6:32371342-32371493	6	32371343	32371493	ENSG00000231500	protein_coding	ENST00000474973	33272075	900657.000000	proximity ENSG00000231500:32272075-34272075
chr6:32371342-32371493	6	32371343	32371493	ENSG00000231852	protein_coding	ENST00000960595	32038360	333058.000000	proximity ENSG00000231852:31038360-33038360
chr6:32371342-32371493	6	32371343	32371493	ENSG00000231925	protein_coding	ENST00000434618	33314078	942660.000000	proximity ENSG00000231925:32314078-34314078
chr6:32371342-32371493	6	32371343	32371493	ENSG00000232629	protein_coding	ENST00000435145	32763532	392114.000000	proximity ENSG00000232629:31763532-33763532
chr6:32371342-32371493	6	32371343	32371493	ENSG00000232810	protein_coding	ENST00000449264	31575565	795853.000000	proximity ENSG00000232810:30575565-32575565
chr6:32371342-32371493	6	32371343	32371493	ENSG00000235863	protein_coding	ENST00000451237	33277123	905705.000000	proximity ENSG00000235863:32277123-34277123
chr6:32371342-32371493	6	32371343	32371493	ENSG00000236104	protein_coding	ENST00000913337	33318021	946603.000000	proximity ENSG00000236104:32318021-34318021
chr6:32371342-32371493	6	32371343	32371493	ENSG00000237441	protein_coding	ENST00000968834	33298979	927561.000000	proximity ENSG00000237441:32298979-34298979
chr6:32371342-32371493	6	32371343	32371493	ENSG00000237541	protein_coding	ENST00000374940	32741391	369973.000000	proximity ENSG00000237541:31741391-33741391
chr6:32371342-32371493	6	32371343	32371493	ENSG00000240053	protein_coding	ENST00000375864	31669976	701442.000000	proximity ENSG00000240053:30669976-32669976
chr6:32371342-32371493	6	32371343	32371493	ENSG00000240065	protein_coding	ENST00000395330	32844136	472718.000000	proximity ENSG00000240065:31844136-33844136
chr6:32371342-32371493	6	32371343	32371493	ENSG00000241106	protein_coding	ENST00000648009	32820466	449048.000000	proximity ENSG00000241106:31820466-33820466
chr6:32371342-32371493	6	32371343	32371493	ENSG00000241404	protein_coding	ENST00000910328	32164598	206820.000000	proximity ENSG00000241404:31164598-33164598
chr6:32371342-32371493	6	32371343	32371493	ENSG00000242574	protein_coding	ENST00000418107	32941028	569610.000000	proximity ENSG00000242574:31941028-33941028
chr6:32371342-32371493	6	32371343	32371493	ENSG00000243649	protein_coding	ENST00000885733	31946095	425323.000000	proximity ENSG00000243649:30946095-32946095
chr6:32371342-32371493	6	32371343	32371493	ENSG00000244255	protein_coding	ENST00000456570	31927698	443720.000000	proximity ENSG00000244255:30927698-32927698
chr6:32371342-32371493	6	32371343	32371493	ENSG00000244355	protein_coding	ENST00000375825	31715348	656070.000000	proximity ENSG00000244355:30715348-32715348
chr6:32371342-32371493	6	32371343	32371493	ENSG00000244731	protein_coding	ENST00000967848	31982001	389417.000000	proximity ENSG00000244731:30982001-32982001
chr6:32371342-32371493	6	32371343	32371493	ENSG00000248993	protein_coding	ENST00000429234	32953122	581704.000000	proximity ENSG00000248993:31953122-33953122
chr6:32371342-32371493	6	32371343	32371493	ENSG00000250264	protein_coding	ENST00000452392	32838822	467404.000000	proximity ENSG00000250264:31838822-33838822
chr6:32371342-32371493	6	32371343	32371493	ENSG00000250641	protein_coding	ENST00000503322	31706904	664514.000000	proximity ENSG00000250641:30706904-32706904
chr6:32371342-32371493	6	32371343	32371493	ENSG00000263020	protein_coding	ENST00000375880	31666102	705316.000000	proximity ENSG00000263020:30666102-32666102
chr6:32371342-32371493	6	32371343	32371493	ENSG00000285085	protein_coding	ENST00000428778	32154373	217045.000000	proximity ENSG00000285085:31154373-33154373
chr6:32371342-32371493	6	32371343	32371493	ENSG00000286920	protein_coding	ENST00000494082	33329279	957861.000000	proximity ENSG00000286920:32329279-34329279
chr6:32371342-32371493	6	32371343	32371493	ENSG00000289282	protein_coding	ENST00000687518	31623874	747544.000000	proximity ENSG00000289282:30623874-32623874
chr6:32371342-32371493	6	32371343	32371493	ENSG00000291302	protein_coding	ENST00000706625	31622774	748644.000000	proximity ENSG00000291302:30622774-32622774
chr6:32374142-32374293	6	32374143	32374293	ENSG00000112473	protein_coding	ENST00000947913	33200890	826672.000000	proximity ENSG00000112473:32200890-34200890
chr6:32374142-32374293	6	32374143	32374293	ENSG00000166278	protein_coding	ENST00000695637	31897785	476433.000000	proximity ENSG00000166278:30897785-32897785
chr6:32374142-32374293	6	32374143	32374293	ENSG00000168394	protein_coding	ENST00000920267	32854018	479800.000000	proximity ENSG00000168394:31854018-33854018
chr6:32374142-32374293	6	32374143	32374293	ENSG00000168477	protein_coding	ENST00000647633	32109332	264886.000000	proximity ENSG00000168477:31109332-33109332
chr6:32374142-32374293	6	32374143	32374293	ENSG00000179344	protein_coding	ENST00000399084	32668383	294165.000000	proximity ENSG00000179344:31668383-33668383
chr6:32374142-32374293	6	32374143	32374293	ENSG00000196126	protein_coding	ENST00000859897	32589805	215587.000000	proximity ENSG00000196126:31589805-33589805
chr6:32374142-32374293	6	32374143	32374293	ENSG00000196735	protein_coding	ENST00000343139	32637406	263188.000000	proximity ENSG00000196735:31637406-33637406
chr6:32374142-32374293	6	32374143	32374293	ENSG00000198502	protein_coding	ENST00000943826	32530369	156151.000000	proximity ENSG00000198502:31530369-33530369
chr6:32374142-32374293	6	32374143	32374293	ENSG00000198563	protein_coding	ENST00000963251	31541949	832269.000000	proximity ENSG00000198563:30541949-32541949
chr6:32374142-32374293	6	32374143	32374293	ENSG00000204209	protein_coding	ENST00000932667	33322924	948706.000000	proximity ENSG00000204209:32322924-34322924
chr6:32374142-32374293	6	32374143	32374293	ENSG00000204220	protein_coding	ENST00000463584	33289775	915557.000000	proximity ENSG00000204220:32289775-34289775
chr6:32374142-32374293	6	32374143	32374293	ENSG00000204227	protein_coding	ENST00000374656	33208500	834282.000000	proximity ENSG00000204227:32208500-34208500
chr6:32374142-32374293	6	32374143	32374293	ENSG00000204228	protein_coding	ENST00000859230	33204636	830418.000000	proximity ENSG00000204228:32204636-34204636
chr6:32374142-32374293	6	32374143	32374293	ENSG00000204231	protein_coding	ENST00000374680	33200665	826447.000000	proximity ENSG00000204231:32200665-34200665
chr6:32374142-32374293	6	32374143	32374293	ENSG00000204248	protein_coding	ENST00000341947	33192467	818249.000000	proximity ENSG00000204248:32192467-34192467
chr6:32374142-32374293	6	32374143	32374293	ENSG00000204252	protein_coding	ENST00000229829	33009591	635373.000000	proximity ENSG00000204252:32009591-34009591
chr6:32374142-32374293	6	32374143	32374293	ENSG00000204256	protein_coding	ENST00000374825	32968594	594376.000000	proximity ENSG00000204256:31968594-33968594
chr6:32374142-32374293	6	32374143	32374293	ENSG00000204257	protein_coding	ENST00000869592	32953143	578925.000000	proximity ENSG00000204257:31953143-33953143
chr6:32374142-32374293	6	32374143	32374293	ENSG00000204264	protein_coding	ENST00000374881	32844679	470461.000000	proximity ENSG00000204264:31844679-33844679
chr6:32374142-32374293	6	32374143	32374293	ENSG00000204267	protein_coding	ENST00000698448	32838402	464184.000000	proximity ENSG00000204267:31838402-33838402
chr6:32374142-32374293	6	32374143	32374293	ENSG00000204287	protein_coding	ENST00000870696	32439886	65668.000000	proximity ENSG00000204287:31439886-33439886
chr6:32374142-32374293	6	32374143	32374293	ENSG00000204290	protein_coding	ENST00000454136	32407181	32963.000000	proximity ENSG00000204290:31407181-33407181
chr6:32374142-32374293	6	32374143	32374293	ENSG00000204296	protein_coding	ENST00000375015	32371907	2311.000000	proximity ENSG00000204296:31371907-33371907
chr6:32374142-32374293	6	32374143	32374293	ENSG00000204301	protein_coding	ENST00000883244	32224111	150107.000000	proximity ENSG00000204301:31224111-33224111
chr6:32374142-32374293	6	32374143	32374293	ENSG00000204304	protein_coding	ENST00000375050	32190202	184016.000000	proximity ENSG00000204304:31190202-33190202
chr6:32374142-32374293	6	32374143	32374293	ENSG00000204305	protein_coding	ENST00000375069	32184322	189896.000000	proximity ENSG00000204305:31184322-33184322
chr6:32374142-32374293	6	32374143	32374293	ENSG00000204308	protein_coding	ENST00000375094	32178405	195813.000000	proximity ENSG00000204308:31178405-33178405
chr6:32374142-32374293	6	32374143	32374293	ENSG00000204310	protein_coding	ENST00000929386	32177315	196903.000000	proximity ENSG00000204310:31177315-33177315
chr6:32374142-32374293	6	32374143	32374293	ENSG00000204314	protein_coding	ENST00000211413	32151939	222279.000000	proximity ENSG00000204314:31151939-33151939
chr6:32374142-32374293	6	32374143	32374293	ENSG00000204315	protein_coding	ENST00000930349	32130285	243933.000000	proximity ENSG00000204315:31130285-33130285
chr6:32374142-32374293	6	32374143	32374293	ENSG00000204344	protein_coding	ENST00000466132	31971091	403127.000000	proximity ENSG00000204344:30971091-32971091
chr6:32374142-32374293	6	32374143	32374293	ENSG00000204348	protein_coding	ENST00000968292	31972509	401709.000000	proximity ENSG00000204348:30972509-32972509
chr6:32374142-32374293	6	32374143	32374293	ENSG00000204351	protein_coding	ENST00000962078	31959144	415074.000000	proximity ENSG00000204351:30959144-32959144
chr6:32374142-32374293	6	32374143	32374293	ENSG00000204356	protein_coding	ENST00000948309	31958904	415314.000000	proximity ENSG00000204356:30958904-32958904
chr6:32374142-32374293	6	32374143	32374293	ENSG00000204366	protein_coding	ENST00000375527	31902086	472132.000000	proximity ENSG00000204366:30902086-32902086
chr6:32374142-32374293	6	32374143	32374293	ENSG00000204371	protein_coding	ENST00000395728	31897202	477016.000000	proximity ENSG00000204371:30897202-32897202
chr6:32374142-32374293	6	32374143	32374293	ENSG00000204385	protein_coding	ENST00000882849	31879198	495020.000000	proximity ENSG00000204385:30879198-32879198
chr6:32374142-32374293	6	32374143	32374293	ENSG00000204386	protein_coding	ENST00000850553	31862820	511398.000000	proximity ENSG00000204386:30862820-32862820
chr6:32374142-32374293	6	32374143	32374293	ENSG00000204388	protein_coding	ENST00000375650	31827738	546480.000000	proximity ENSG00000204388:30827738-32827738
chr6:32374142-32374293	6	32374143	32374293	ENSG00000204389	protein_coding	ENST00000375651	31815543	558675.000000	proximity ENSG00000204389:30815543-32815543
chr6:32374142-32374293	6	32374143	32374293	ENSG00000204390	protein_coding	ENST00000879291	31815362	558856.000000	proximity ENSG00000204390:30815362-32815362
chr6:32374142-32374293	6	32374143	32374293	ENSG00000204392	protein_coding	ENST00000936484	31806986	567232.000000	proximity ENSG00000204392:30806986-32806986
chr6:32374142-32374293	6	32374143	32374293	ENSG00000204394	protein_coding	ENST00000941400	31795934	578284.000000	proximity ENSG00000204394:30795934-32795934
chr6:32374142-32374293	6	32374143	32374293	ENSG00000204396	protein_coding	ENST00000375688	31777328	596890.000000	proximity ENSG00000204396:30777328-32777328
chr6:32374142-32374293	6	32374143	32374293	ENSG00000204410	protein_coding	ENST00000375755	31739948	634270.000000	proximity ENSG00000204410:30739948-32739948
chr6:32374142-32374293	6	32374143	32374293	ENSG00000204420	protein_coding	ENST00000375809	31723373	650845.000000	proximity ENSG00000204420:30723373-32723373
chr6:32374142-32374293	6	32374143	32374293	ENSG00000204421	protein_coding	ENST00000495859	31721679	652539.000000	proximity ENSG00000204421:30721679-32721679
chr6:32374142-32374293	6	32374143	32374293	ENSG00000204424	protein_coding	ENST00000375832	31706866	667352.000000	proximity ENSG00000204424:30706866-32706866
chr6:32374142-32374293	6	32374143	32374293	ENSG00000204427	protein_coding	ENST00000875898	31703342	670876.000000	proximity ENSG00000204427:30703342-32703342
chr6:32374142-32374293	6	32374143	32374293	ENSG00000204428	protein_coding	ENST00000383237	31681067	693151.000000	proximity ENSG00000204428:30681067-32681067
chr6:32374142-32374293	6	32374143	32374293	ENSG00000204435	protein_coding	ENST00000375885	31665236	708982.000000	proximity ENSG00000204435:30665236-32665236
chr6:32374142-32374293	6	32374143	32374293	ENSG00000204438	protein_coding	ENST00000375906	31666283	707935.000000	proximity ENSG00000204438:30666283-32666283
chr6:32374142-32374293	6	32374143	32374293	ENSG00000204439	protein_coding	ENST00000375911	31660778	713440.000000	proximity ENSG00000204439:30660778-32660778
chr6:32374142-32374293	6	32374143	32374293	ENSG00000204444	protein_coding	ENST00000375918	31652416	721802.000000	proximity ENSG00000204444:30652416-32652416
chr6:32374142-32374293	6	32374143	32374293	ENSG00000204463	protein_coding	ENST00000888810	31652747	721471.000000	proximity ENSG00000204463:30652747-32652747
chr6:32374142-32374293	6	32374143	32374293	ENSG00000204469	protein_coding	ENST00000376033	31620715	753503.000000	proximity ENSG00000204469:30620715-32620715
chr6:32374142-32374293	6	32374143	32374293	ENSG00000204472	protein_coding	ENST00000376059	31615234	758984.000000	proximity ENSG00000204472:30615234-32615234
chr6:32374142-32374293	6	32374143	32374293	ENSG00000204475	protein_coding	ENST00000376073	31592985	781233.000000	proximity ENSG00000204475:30592985-32592985
chr6:32374142-32374293	6	32374143	32374293	ENSG00000204482	protein_coding	ENST00000868370	31586961	787257.000000	proximity ENSG00000204482:30586961-32586961
chr6:32374142-32374293	6	32374143	32374293	ENSG00000204498	protein_coding	ENST00000376148	31547608	826610.000000	proximity ENSG00000204498:30547608-32547608
chr6:32374142-32374293	6	32374143	32374293	ENSG00000204511	protein_coding	ENST00000376191	31528962	845256.000000	proximity ENSG00000204511:30528962-32528962
chr6:32374142-32374293	6	32374143	32374293	ENSG00000204516	protein_coding	ENST00000252229	31498145	876073.000000	proximity ENSG00000204516:30498145-32498145
chr6:32374142-32374293	6	32374143	32374293	ENSG00000204520	protein_coding	ENST00000616296	31399784	974434.000000	proximity ENSG00000204520:30399784-32399784
chr6:32374142-32374293	6	32374143	32374293	ENSG00000213654	protein_coding	ENST00000487761	32192868	181350.000000	proximity ENSG00000213654:31192868-33192868
chr6:32374142-32374293	6	32374143	32374293	ENSG00000213676	protein_coding	ENST00000375203	32128246	245972.000000	proximity ENSG00000213676:31128246-33128246
chr6:32374142-32374293	6	32374143	32374293	ENSG00000213719	protein_coding	ENST00000947458	31740546	633672.000000	proximity ENSG00000213719:30740546-32740546
chr6:32374142-32374293	6	32374143	32374293	ENSG00000213722	protein_coding	ENST00000921344	31729844	644374.000000	proximity ENSG00000213722:30729844-32729844
chr6:32374142-32374293	6	32374143	32374293	ENSG00000213760	protein_coding	ENST00000303892	31546608	827610.000000	proximity ENSG00000213760:30546608-32546608
chr6:32374142-32374293	6	32374143	32374293	ENSG00000221988	protein_coding	ENST00000395523	32153577	220641.000000	proximity ENSG00000221988:31153577-33153577
chr6:32374142-32374293	6	32374143	32374293	ENSG00000223501	protein_coding	ENST00000482399	33271876	897658.000000	proximity ENSG00000223501:32271876-34271876
chr6:32374142-32374293	6	32374143	32374293	ENSG00000223865	protein_coding	ENST00000428835	33080378	706160.000000	proximity ENSG00000223865:32080378-34080378
chr6:32374142-32374293	6	32374143	32374293	ENSG00000224389	protein_coding	ENST00000904229	32014795	359423.000000	proximity ENSG00000224389:31014795-33014795
chr6:32374142-32374293	6	32374143	32374293	ENSG00000226979	protein_coding	ENST00000877327	31572470	801748.000000	proximity ENSG00000226979:30572470-32572470
chr6:32374142-32374293	6	32374143	32374293	ENSG00000227057	protein_coding	ENST00000374617	33289239	915021.000000	proximity ENSG00000227057:32289239-34289239
chr6:32374142-32374293	6	32374143	32374293	ENSG00000227507	protein_coding	ENST00000429299	31582424	791794.000000	proximity ENSG00000227507:30582424-32582424
chr6:32374142-32374293	6	32374143	32374293	ENSG00000228727	protein_coding	ENST00000415669	31762656	611562.000000	proximity ENSG00000228727:30762656-32762656
chr6:32374142-32374293	6	32374143	32374293	ENSG00000231389	protein_coding	ENST00000419277	33080710	706492.000000	proximity ENSG00000231389:32080710-34080710
chr6:32374142-32374293	6	32374143	32374293	ENSG00000231500	protein_coding	ENST00000474973	33272075	897857.000000	proximity ENSG00000231500:32272075-34272075
chr6:32374142-32374293	6	32374143	32374293	ENSG00000231852	protein_coding	ENST00000960595	32038360	335858.000000	proximity ENSG00000231852:31038360-33038360
chr6:32374142-32374293	6	32374143	32374293	ENSG00000231925	protein_coding	ENST00000434618	33314078	939860.000000	proximity ENSG00000231925:32314078-34314078
chr6:32374142-32374293	6	32374143	32374293	ENSG00000232629	protein_coding	ENST00000435145	32763532	389314.000000	proximity ENSG00000232629:31763532-33763532
chr6:32374142-32374293	6	32374143	32374293	ENSG00000232810	protein_coding	ENST00000449264	31575565	798653.000000	proximity ENSG00000232810:30575565-32575565
chr6:32374142-32374293	6	32374143	32374293	ENSG00000235863	protein_coding	ENST00000451237	33277123	902905.000000	proximity ENSG00000235863:32277123-34277123
chr6:32374142-32374293	6	32374143	32374293	ENSG00000236104	protein_coding	ENST00000913337	33318021	943803.000000	proximity ENSG00000236104:32318021-34318021
chr6:32374142-32374293	6	32374143	32374293	ENSG00000237441	protein_coding	ENST00000968834	33298979	924761.000000	proximity ENSG00000237441:32298979-34298979
chr6:32374142-32374293	6	32374143	32374293	ENSG00000237541	protein_coding	ENST00000374940	32741391	367173.000000	proximity ENSG00000237541:31741391-33741391
chr6:32374142-32374293	6	32374143	32374293	ENSG00000240053	protein_coding	ENST00000375864	31669976	704242.000000	proximity ENSG00000240053:30669976-32669976
chr6:32374142-32374293	6	32374143	32374293	ENSG00000240065	protein_coding	ENST00000395330	32844136	469918.000000	proximity ENSG00000240065:31844136-33844136
chr6:32374142-32374293	6	32374143	32374293	ENSG00000241106	protein_coding	ENST00000648009	32820466	446248.000000	proximity ENSG00000241106:31820466-33820466
chr6:32374142-32374293	6	32374143	32374293	ENSG00000241404	protein_coding	ENST00000910328	32164598	209620.000000	proximity ENSG00000241404:31164598-33164598
chr6:32374142-32374293	6	32374143	32374293	ENSG00000242574	protein_coding	ENST00000418107	32941028	566810.000000	proximity ENSG00000242574:31941028-33941028
chr6:32374142-32374293	6	32374143	32374293	ENSG00000243649	protein_coding	ENST00000885733	31946095	428123.000000	proximity ENSG00000243649:30946095-32946095
chr6:32374142-32374293	6	32374143	32374293	ENSG00000244255	protein_coding	ENST00000456570	31927698	446520.000000	proximity ENSG00000244255:30927698-32927698
chr6:32374142-32374293	6	32374143	32374293	ENSG00000244355	protein_coding	ENST00000375825	31715348	658870.000000	proximity ENSG00000244355:30715348-32715348
chr6:32374142-32374293	6	32374143	32374293	ENSG00000244731	protein_coding	ENST00000967848	31982001	392217.000000	proximity ENSG00000244731:30982001-32982001
chr6:32374142-32374293	6	32374143	32374293	ENSG00000248993	protein_coding	ENST00000429234	32953122	578904.000000	proximity ENSG00000248993:31953122-33953122
chr6:32374142-32374293	6	32374143	32374293	ENSG00000250264	protein_coding	ENST00000452392	32838822	464604.000000	proximity ENSG00000250264:31838822-33838822
chr6:32374142-32374293	6	32374143	32374293	ENSG00000250641	protein_coding	ENST00000503322	31706904	667314.000000	proximity ENSG00000250641:30706904-32706904
chr6:32374142-32374293	6	32374143	32374293	ENSG00000263020	protein_coding	ENST00000375880	31666102	708116.000000	proximity ENSG00000263020:30666102-32666102
chr6:32374142-32374293	6	32374143	32374293	ENSG00000285085	protein_coding	ENST00000428778	32154373	219845.000000	proximity ENSG00000285085:31154373-33154373
chr6:32374142-32374293	6	32374143	32374293	ENSG00000286920	protein_coding	ENST00000494082	33329279	955061.000000	proximity ENSG00000286920:32329279-34329279
chr6:32374142-32374293	6	32374143	32374293	ENSG00000289282	protein_coding	ENST00000687518	31623874	750344.000000	proximity ENSG00000289282:30623874-32623874
chr6:32374142-32374293	6	32374143	32374293	ENSG00000291302	protein_coding	ENST00000706625	31622774	751444.000000	proximity ENSG00000291302:30622774-32622774
chr6:3237625-3237776	6	3237626	3237776	ENSG00000021355	protein_coding	ENST00000878907	2841863	395838.000000	proximity ENSG00000021355:1841863-3841863
chr6:3237625-3237776	6	3237626	3237776	ENSG00000112699	protein_coding	ENST00000950953	2245605	992096.000000	proximity ENSG00000112699:1245605-3245605
chr6:3237625-3237776	6	3237626	3237776	ENSG00000112739	protein_coding	ENST00000337659	4021300	783599.000000	proximity ENSG00000112739:3021300-5021300
chr6:3237625-3237776	6	3237626	3237776	ENSG00000124535	protein_coding	ENST00000380773	2765393	472308.000000	proximity ENSG00000124535:1765393-3765393
chr6:3237625-3237776	6	3237626	3237776	ENSG00000124570	protein_coding	ENST00000644178	2970743	266958.000000	proximity ENSG00000124570:1970743-3970743
chr6:3237625-3237776	6	3237626	3237776	ENSG00000124588	protein_coding	ENST00000952438	2999823	237878.000000	proximity ENSG00000124588:1999823-3999823
chr6:3237625-3237776	6	3237626	3237776	ENSG00000137266	protein_coding	ENST00000436008	3457022	219321.000000	proximity ENSG00000137266:2457022-4457022
chr6:3237625-3237776	6	3237626	3237776	ENSG00000137267	protein_coding	ENST00000333628	3157544	80157.000000	proximity ENSG00000137267:2157544-4157544
chr6:3237625-3237776	6	3237626	3237776	ENSG00000137274	protein_coding	ENST00000434640	3118374	119327.000000	proximity ENSG00000137274:2118374-4118374
chr6:3237625-3237776	6	3237626	3237776	ENSG00000137275	protein_coding	ENST00000858494	3068585	169116.000000	proximity ENSG00000137275:2068585-4068585
chr6:3237625-3237776	6	3237626	3237776	ENSG00000137285	protein_coding	ENST00000259818	3227653	10048.000000	proximity ENSG00000137285:2227653-4227653
chr6:3237625-3237776	6	3237626	3237776	ENSG00000145945	protein_coding	ENST00000380274	3849386	611685.000000	proximity ENSG00000145945:2849386-4849386
chr6:3237625-3237776	6	3237626	3237776	ENSG00000145949	protein_coding	ENST00000866488	2766264	471437.000000	proximity ENSG00000145949:1766264-3766264
chr6:3237625-3237776	6	3237626	3237776	ENSG00000145975	protein_coding	ENST00000274673	4079137	841436.000000	proximity ENSG00000145975:3079137-5079137
chr6:3237625-3237776	6	3237626	3237776	ENSG00000168994	protein_coding	ENST00000380283	3751713	514012.000000	proximity ENSG00000168994:2751713-4751713
chr6:3237625-3237776	6	3237626	3237776	ENSG00000170542	protein_coding	ENST00000893932	2903309	334392.000000	proximity ENSG00000170542:1903309-3903309
chr6:3237625-3237776	6	3237626	3237776	ENSG00000180822	protein_coding	ENST00000473000	3258961	21260.000000	proximity ENSG00000180822:2258961-4258961
chr6:3237625-3237776	6	3237626	3237776	ENSG00000198721	protein_coding	ENST00000465828	4135557	897856.000000	proximity ENSG00000198721:3135557-5135557
chr6:3237805-3237956	6	3237806	3237956	ENSG00000021355	protein_coding	ENST00000878907	2841863	396018.000000	proximity ENSG00000021355:1841863-3841863
chr6:3237805-3237956	6	3237806	3237956	ENSG00000112699	protein_coding	ENST00000950953	2245605	992276.000000	proximity ENSG00000112699:1245605-3245605
chr6:3237805-3237956	6	3237806	3237956	ENSG00000112739	protein_coding	ENST00000337659	4021300	783419.000000	proximity ENSG00000112739:3021300-5021300
chr6:3237805-3237956	6	3237806	3237956	ENSG00000124535	protein_coding	ENST00000380773	2765393	472488.000000	proximity ENSG00000124535:1765393-3765393
chr6:3237805-3237956	6	3237806	3237956	ENSG00000124570	protein_coding	ENST00000644178	2970743	267138.000000	proximity ENSG00000124570:1970743-3970743
chr6:3237805-3237956	6	3237806	3237956	ENSG00000124588	protein_coding	ENST00000952438	2999823	238058.000000	proximity ENSG00000124588:1999823-3999823
chr6:3237805-3237956	6	3237806	3237956	ENSG00000137266	protein_coding	ENST00000436008	3457022	219141.000000	proximity ENSG00000137266:2457022-4457022
chr6:3237805-3237956	6	3237806	3237956	ENSG00000137267	protein_coding	ENST00000333628	3157544	80337.000000	proximity ENSG00000137267:2157544-4157544
chr6:3237805-3237956	6	3237806	3237956	ENSG00000137274	protein_coding	ENST00000434640	3118374	119507.000000	proximity ENSG00000137274:2118374-4118374
chr6:3237805-3237956	6	3237806	3237956	ENSG00000137275	protein_coding	ENST00000858494	3068585	169296.000000	proximity ENSG00000137275:2068585-4068585
chr6:3237805-3237956	6	3237806	3237956	ENSG00000137285	protein_coding	ENST00000259818	3227653	10228.000000	proximity ENSG00000137285:2227653-4227653
chr6:3237805-3237956	6	3237806	3237956	ENSG00000145945	protein_coding	ENST00000380274	3849386	611505.000000	proximity ENSG00000145945:2849386-4849386
chr6:3237805-3237956	6	3237806	3237956	ENSG00000145949	protein_coding	ENST00000866488	2766264	471617.000000	proximity ENSG00000145949:1766264-3766264
chr6:3237805-3237956	6	3237806	3237956	ENSG00000145975	protein_coding	ENST00000274673	4079137	841256.000000	proximity ENSG00000145975:3079137-5079137
chr6:3237805-3237956	6	3237806	3237956	ENSG00000168994	protein_coding	ENST00000380283	3751713	513832.000000	proximity ENSG00000168994:2751713-4751713
chr6:3237805-3237956	6	3237806	3237956	ENSG00000170542	protein_coding	ENST00000893932	2903309	334572.000000	proximity ENSG00000170542:1903309-3903309
chr6:3237805-3237956	6	3237806	3237956	ENSG00000180822	protein_coding	ENST00000473000	3258961	21080.000000	proximity ENSG00000180822:2258961-4258961
chr6:3237805-3237956	6	3237806	3237956	ENSG00000198721	protein_coding	ENST00000465828	4135557	897676.000000	proximity ENSG00000198721:3135557-5135557
chr6:32393567-32393718	6	32393568	32393718	ENSG00000112473	protein_coding	ENST00000947913	33200890	807247.000000	proximity ENSG00000112473:32200890-34200890
chr6:32393567-32393718	6	32393568	32393718	ENSG00000166278	protein_coding	ENST00000695637	31897785	495858.000000	proximity ENSG00000166278:30897785-32897785
chr6:32393567-32393718	6	32393568	32393718	ENSG00000168394	protein_coding	ENST00000920267	32854018	460375.000000	proximity ENSG00000168394:31854018-33854018
chr6:32393567-32393718	6	32393568	32393718	ENSG00000168477	protein_coding	ENST00000647633	32109332	284311.000000	proximity ENSG00000168477:31109332-33109332
chr6:32393567-32393718	6	32393568	32393718	ENSG00000179344	protein_coding	ENST00000399084	32668383	274740.000000	proximity ENSG00000179344:31668383-33668383
chr6:32393567-32393718	6	32393568	32393718	ENSG00000196126	protein_coding	ENST00000859897	32589805	196162.000000	proximity ENSG00000196126:31589805-33589805
chr6:32393567-32393718	6	32393568	32393718	ENSG00000196735	protein_coding	ENST00000343139	32637406	243763.000000	proximity ENSG00000196735:31637406-33637406
chr6:32393567-32393718	6	32393568	32393718	ENSG00000198502	protein_coding	ENST00000943826	32530369	136726.000000	proximity ENSG00000198502:31530369-33530369
chr6:32393567-32393718	6	32393568	32393718	ENSG00000198563	protein_coding	ENST00000963251	31541949	851694.000000	proximity ENSG00000198563:30541949-32541949
chr6:32393567-32393718	6	32393568	32393718	ENSG00000204209	protein_coding	ENST00000932667	33322924	929281.000000	proximity ENSG00000204209:32322924-34322924
chr6:32393567-32393718	6	32393568	32393718	ENSG00000204220	protein_coding	ENST00000463584	33289775	896132.000000	proximity ENSG00000204220:32289775-34289775
chr6:32393567-32393718	6	32393568	32393718	ENSG00000204227	protein_coding	ENST00000374656	33208500	814857.000000	proximity ENSG00000204227:32208500-34208500
chr6:32393567-32393718	6	32393568	32393718	ENSG00000204228	protein_coding	ENST00000859230	33204636	810993.000000	proximity ENSG00000204228:32204636-34204636
chr6:32393567-32393718	6	32393568	32393718	ENSG00000204231	protein_coding	ENST00000374680	33200665	807022.000000	proximity ENSG00000204231:32200665-34200665
chr6:32393567-32393718	6	32393568	32393718	ENSG00000204248	protein_coding	ENST00000341947	33192467	798824.000000	proximity ENSG00000204248:32192467-34192467
chr6:32393567-32393718	6	32393568	32393718	ENSG00000204252	protein_coding	ENST00000229829	33009591	615948.000000	proximity ENSG00000204252:32009591-34009591
chr6:32393567-32393718	6	32393568	32393718	ENSG00000204256	protein_coding	ENST00000374825	32968594	574951.000000	proximity ENSG00000204256:31968594-33968594
chr6:32393567-32393718	6	32393568	32393718	ENSG00000204257	protein_coding	ENST00000869592	32953143	559500.000000	proximity ENSG00000204257:31953143-33953143
chr6:32393567-32393718	6	32393568	32393718	ENSG00000204264	protein_coding	ENST00000374881	32844679	451036.000000	proximity ENSG00000204264:31844679-33844679
chr6:32393567-32393718	6	32393568	32393718	ENSG00000204267	protein_coding	ENST00000698448	32838402	444759.000000	proximity ENSG00000204267:31838402-33838402
chr6:32393567-32393718	6	32393568	32393718	ENSG00000204287	protein_coding	ENST00000870696	32439886	46243.000000	proximity ENSG00000204287:31439886-33439886
chr6:32393567-32393718	6	32393568	32393718	ENSG00000204290	protein_coding	ENST00000454136	32407181	13538.000000	proximity ENSG00000204290:31407181-33407181
chr6:32393567-32393718	6	32393568	32393718	ENSG00000204296	protein_coding	ENST00000375015	32371907	21736.000000	proximity ENSG00000204296:31371907-33371907
chr6:32393567-32393718	6	32393568	32393718	ENSG00000204301	protein_coding	ENST00000883244	32224111	169532.000000	proximity ENSG00000204301:31224111-33224111
chr6:32393567-32393718	6	32393568	32393718	ENSG00000204304	protein_coding	ENST00000375050	32190202	203441.000000	proximity ENSG00000204304:31190202-33190202
chr6:32393567-32393718	6	32393568	32393718	ENSG00000204305	protein_coding	ENST00000375069	32184322	209321.000000	proximity ENSG00000204305:31184322-33184322
chr6:32393567-32393718	6	32393568	32393718	ENSG00000204308	protein_coding	ENST00000375094	32178405	215238.000000	proximity ENSG00000204308:31178405-33178405
chr6:32393567-32393718	6	32393568	32393718	ENSG00000204310	protein_coding	ENST00000929386	32177315	216328.000000	proximity ENSG00000204310:31177315-33177315
chr6:32393567-32393718	6	32393568	32393718	ENSG00000204314	protein_coding	ENST00000211413	32151939	241704.000000	proximity ENSG00000204314:31151939-33151939
chr6:32393567-32393718	6	32393568	32393718	ENSG00000204315	protein_coding	ENST00000930349	32130285	263358.000000	proximity ENSG00000204315:31130285-33130285
chr6:32393567-32393718	6	32393568	32393718	ENSG00000204344	protein_coding	ENST00000466132	31971091	422552.000000	proximity ENSG00000204344:30971091-32971091
chr6:32393567-32393718	6	32393568	32393718	ENSG00000204348	protein_coding	ENST00000968292	31972509	421134.000000	proximity ENSG00000204348:30972509-32972509
chr6:32393567-32393718	6	32393568	32393718	ENSG00000204351	protein_coding	ENST00000962078	31959144	434499.000000	proximity ENSG00000204351:30959144-32959144
chr6:32393567-32393718	6	32393568	32393718	ENSG00000204356	protein_coding	ENST00000948309	31958904	434739.000000	proximity ENSG00000204356:30958904-32958904
chr6:32393567-32393718	6	32393568	32393718	ENSG00000204366	protein_coding	ENST00000375527	31902086	491557.000000	proximity ENSG00000204366:30902086-32902086
chr6:32393567-32393718	6	32393568	32393718	ENSG00000204371	protein_coding	ENST00000395728	31897202	496441.000000	proximity ENSG00000204371:30897202-32897202
chr6:32393567-32393718	6	32393568	32393718	ENSG00000204385	protein_coding	ENST00000882849	31879198	514445.000000	proximity ENSG00000204385:30879198-32879198
chr6:32393567-32393718	6	32393568	32393718	ENSG00000204386	protein_coding	ENST00000850553	31862820	530823.000000	proximity ENSG00000204386:30862820-32862820
chr6:32393567-32393718	6	32393568	32393718	ENSG00000204388	protein_coding	ENST00000375650	31827738	565905.000000	proximity ENSG00000204388:30827738-32827738
chr6:32393567-32393718	6	32393568	32393718	ENSG00000204389	protein_coding	ENST00000375651	31815543	578100.000000	proximity ENSG00000204389:30815543-32815543
chr6:32393567-32393718	6	32393568	32393718	ENSG00000204390	protein_coding	ENST00000879291	31815362	578281.000000	proximity ENSG00000204390:30815362-32815362
chr6:32393567-32393718	6	32393568	32393718	ENSG00000204392	protein_coding	ENST00000936484	31806986	586657.000000	proximity ENSG00000204392:30806986-32806986
chr6:32393567-32393718	6	32393568	32393718	ENSG00000204394	protein_coding	ENST00000941400	31795934	597709.000000	proximity ENSG00000204394:30795934-32795934
chr6:32393567-32393718	6	32393568	32393718	ENSG00000204396	protein_coding	ENST00000375688	31777328	616315.000000	proximity ENSG00000204396:30777328-32777328
chr6:32393567-32393718	6	32393568	32393718	ENSG00000204410	protein_coding	ENST00000375755	31739948	653695.000000	proximity ENSG00000204410:30739948-32739948
chr6:32393567-32393718	6	32393568	32393718	ENSG00000204420	protein_coding	ENST00000375809	31723373	670270.000000	proximity ENSG00000204420:30723373-32723373
chr6:32393567-32393718	6	32393568	32393718	ENSG00000204421	protein_coding	ENST00000495859	31721679	671964.000000	proximity ENSG00000204421:30721679-32721679
chr6:32393567-32393718	6	32393568	32393718	ENSG00000204424	protein_coding	ENST00000375832	31706866	686777.000000	proximity ENSG00000204424:30706866-32706866
chr6:32393567-32393718	6	32393568	32393718	ENSG00000204427	protein_coding	ENST00000875898	31703342	690301.000000	proximity ENSG00000204427:30703342-32703342
chr6:32393567-32393718	6	32393568	32393718	ENSG00000204428	protein_coding	ENST00000383237	31681067	712576.000000	proximity ENSG00000204428:30681067-32681067
chr6:32393567-32393718	6	32393568	32393718	ENSG00000204435	protein_coding	ENST00000375885	31665236	728407.000000	proximity ENSG00000204435:30665236-32665236
chr6:32393567-32393718	6	32393568	32393718	ENSG00000204438	protein_coding	ENST00000375906	31666283	727360.000000	proximity ENSG00000204438:30666283-32666283
chr6:32393567-32393718	6	32393568	32393718	ENSG00000204439	protein_coding	ENST00000375911	31660778	732865.000000	proximity ENSG00000204439:30660778-32660778
chr6:32393567-32393718	6	32393568	32393718	ENSG00000204444	protein_coding	ENST00000375918	31652416	741227.000000	proximity ENSG00000204444:30652416-32652416
chr6:32393567-32393718	6	32393568	32393718	ENSG00000204463	protein_coding	ENST00000888810	31652747	740896.000000	proximity ENSG00000204463:30652747-32652747
chr6:32393567-32393718	6	32393568	32393718	ENSG00000204469	protein_coding	ENST00000376033	31620715	772928.000000	proximity ENSG00000204469:30620715-32620715
chr6:32393567-32393718	6	32393568	32393718	ENSG00000204472	protein_coding	ENST00000376059	31615234	778409.000000	proximity ENSG00000204472:30615234-32615234
chr6:32393567-32393718	6	32393568	32393718	ENSG00000204475	protein_coding	ENST00000376073	31592985	800658.000000	proximity ENSG00000204475:30592985-32592985
chr6:32393567-32393718	6	32393568	32393718	ENSG00000204482	protein_coding	ENST00000868370	31586961	806682.000000	proximity ENSG00000204482:30586961-32586961
chr6:32393567-32393718	6	32393568	32393718	ENSG00000204498	protein_coding	ENST00000376148	31547608	846035.000000	proximity ENSG00000204498:30547608-32547608
chr6:32393567-32393718	6	32393568	32393718	ENSG00000204511	protein_coding	ENST00000376191	31528962	864681.000000	proximity ENSG00000204511:30528962-32528962
chr6:32393567-32393718	6	32393568	32393718	ENSG00000204516	protein_coding	ENST00000252229	31498145	895498.000000	proximity ENSG00000204516:30498145-32498145
chr6:32393567-32393718	6	32393568	32393718	ENSG00000204520	protein_coding	ENST00000616296	31399784	993859.000000	proximity ENSG00000204520:30399784-32399784
chr6:32393567-32393718	6	32393568	32393718	ENSG00000213654	protein_coding	ENST00000487761	32192868	200775.000000	proximity ENSG00000213654:31192868-33192868
chr6:32393567-32393718	6	32393568	32393718	ENSG00000213676	protein_coding	ENST00000375203	32128246	265397.000000	proximity ENSG00000213676:31128246-33128246
chr6:32393567-32393718	6	32393568	32393718	ENSG00000213719	protein_coding	ENST00000947458	31740546	653097.000000	proximity ENSG00000213719:30740546-32740546
chr6:32393567-32393718	6	32393568	32393718	ENSG00000213722	protein_coding	ENST00000921344	31729844	663799.000000	proximity ENSG00000213722:30729844-32729844
chr6:32393567-32393718	6	32393568	32393718	ENSG00000213760	protein_coding	ENST00000303892	31546608	847035.000000	proximity ENSG00000213760:30546608-32546608
chr6:32393567-32393718	6	32393568	32393718	ENSG00000221988	protein_coding	ENST00000395523	32153577	240066.000000	proximity ENSG00000221988:31153577-33153577
chr6:32393567-32393718	6	32393568	32393718	ENSG00000223501	protein_coding	ENST00000482399	33271876	878233.000000	proximity ENSG00000223501:32271876-34271876
chr6:32393567-32393718	6	32393568	32393718	ENSG00000223865	protein_coding	ENST00000428835	33080378	686735.000000	proximity ENSG00000223865:32080378-34080378
chr6:32393567-32393718	6	32393568	32393718	ENSG00000224389	protein_coding	ENST00000904229	32014795	378848.000000	proximity ENSG00000224389:31014795-33014795
chr6:32393567-32393718	6	32393568	32393718	ENSG00000226979	protein_coding	ENST00000877327	31572470	821173.000000	proximity ENSG00000226979:30572470-32572470
chr6:32393567-32393718	6	32393568	32393718	ENSG00000227057	protein_coding	ENST00000374617	33289239	895596.000000	proximity ENSG00000227057:32289239-34289239
chr6:32393567-32393718	6	32393568	32393718	ENSG00000227507	protein_coding	ENST00000429299	31582424	811219.000000	proximity ENSG00000227507:30582424-32582424
chr6:32393567-32393718	6	32393568	32393718	ENSG00000228727	protein_coding	ENST00000415669	31762656	630987.000000	proximity ENSG00000228727:30762656-32762656
chr6:32393567-32393718	6	32393568	32393718	ENSG00000231389	protein_coding	ENST00000419277	33080710	687067.000000	proximity ENSG00000231389:32080710-34080710
chr6:32393567-32393718	6	32393568	32393718	ENSG00000231500	protein_coding	ENST00000474973	33272075	878432.000000	proximity ENSG00000231500:32272075-34272075
chr6:32393567-32393718	6	32393568	32393718	ENSG00000231852	protein_coding	ENST00000960595	32038360	355283.000000	proximity ENSG00000231852:31038360-33038360
chr6:32393567-32393718	6	32393568	32393718	ENSG00000231925	protein_coding	ENST00000434618	33314078	920435.000000	proximity ENSG00000231925:32314078-34314078
chr6:32393567-32393718	6	32393568	32393718	ENSG00000232629	protein_coding	ENST00000435145	32763532	369889.000000	proximity ENSG00000232629:31763532-33763532
chr6:32393567-32393718	6	32393568	32393718	ENSG00000232810	protein_coding	ENST00000449264	31575565	818078.000000	proximity ENSG00000232810:30575565-32575565
chr6:32393567-32393718	6	32393568	32393718	ENSG00000235863	protein_coding	ENST00000451237	33277123	883480.000000	proximity ENSG00000235863:32277123-34277123
chr6:32393567-32393718	6	32393568	32393718	ENSG00000236104	protein_coding	ENST00000913337	33318021	924378.000000	proximity ENSG00000236104:32318021-34318021
chr6:32393567-32393718	6	32393568	32393718	ENSG00000237441	protein_coding	ENST00000968834	33298979	905336.000000	proximity ENSG00000237441:32298979-34298979
chr6:32393567-32393718	6	32393568	32393718	ENSG00000237541	protein_coding	ENST00000374940	32741391	347748.000000	proximity ENSG00000237541:31741391-33741391
chr6:32393567-32393718	6	32393568	32393718	ENSG00000237649	protein_coding	ENST00000927217	33391429	997786.000000	proximity ENSG00000237649:32391429-34391429
chr6:32393567-32393718	6	32393568	32393718	ENSG00000240053	protein_coding	ENST00000375864	31669976	723667.000000	proximity ENSG00000240053:30669976-32669976
chr6:32393567-32393718	6	32393568	32393718	ENSG00000240065	protein_coding	ENST00000395330	32844136	450493.000000	proximity ENSG00000240065:31844136-33844136
chr6:32393567-32393718	6	32393568	32393718	ENSG00000241106	protein_coding	ENST00000648009	32820466	426823.000000	proximity ENSG00000241106:31820466-33820466
chr6:32393567-32393718	6	32393568	32393718	ENSG00000241404	protein_coding	ENST00000910328	32164598	229045.000000	proximity ENSG00000241404:31164598-33164598
chr6:32393567-32393718	6	32393568	32393718	ENSG00000242574	protein_coding	ENST00000418107	32941028	547385.000000	proximity ENSG00000242574:31941028-33941028
chr6:32393567-32393718	6	32393568	32393718	ENSG00000243649	protein_coding	ENST00000885733	31946095	447548.000000	proximity ENSG00000243649:30946095-32946095
chr6:32393567-32393718	6	32393568	32393718	ENSG00000244255	protein_coding	ENST00000456570	31927698	465945.000000	proximity ENSG00000244255:30927698-32927698
chr6:32393567-32393718	6	32393568	32393718	ENSG00000244355	protein_coding	ENST00000375825	31715348	678295.000000	proximity ENSG00000244355:30715348-32715348
chr6:32393567-32393718	6	32393568	32393718	ENSG00000244731	protein_coding	ENST00000967848	31982001	411642.000000	proximity ENSG00000244731:30982001-32982001
chr6:32393567-32393718	6	32393568	32393718	ENSG00000248993	protein_coding	ENST00000429234	32953122	559479.000000	proximity ENSG00000248993:31953122-33953122
chr6:32393567-32393718	6	32393568	32393718	ENSG00000250264	protein_coding	ENST00000452392	32838822	445179.000000	proximity ENSG00000250264:31838822-33838822
chr6:32393567-32393718	6	32393568	32393718	ENSG00000250641	protein_coding	ENST00000503322	31706904	686739.000000	proximity ENSG00000250641:30706904-32706904
chr6:32393567-32393718	6	32393568	32393718	ENSG00000263020	protein_coding	ENST00000375880	31666102	727541.000000	proximity ENSG00000263020:30666102-32666102
chr6:32393567-32393718	6	32393568	32393718	ENSG00000285085	protein_coding	ENST00000428778	32154373	239270.000000	proximity ENSG00000285085:31154373-33154373
chr6:32393567-32393718	6	32393568	32393718	ENSG00000286920	protein_coding	ENST00000494082	33329279	935636.000000	proximity ENSG00000286920:32329279-34329279
chr6:32393567-32393718	6	32393568	32393718	ENSG00000289282	protein_coding	ENST00000687518	31623874	769769.000000	proximity ENSG00000289282:30623874-32623874
chr6:32393567-32393718	6	32393568	32393718	ENSG00000291302	protein_coding	ENST00000706625	31622774	770869.000000	proximity ENSG00000291302:30622774-32622774
chr6:32393782-32393933	6	32393783	32393933	ENSG00000112473	protein_coding	ENST00000947913	33200890	807032.000000	proximity ENSG00000112473:32200890-34200890
chr6:32393782-32393933	6	32393783	32393933	ENSG00000166278	protein_coding	ENST00000695637	31897785	496073.000000	proximity ENSG00000166278:30897785-32897785
chr6:32393782-32393933	6	32393783	32393933	ENSG00000168394	protein_coding	ENST00000920267	32854018	460160.000000	proximity ENSG00000168394:31854018-33854018
chr6:32393782-32393933	6	32393783	32393933	ENSG00000168477	protein_coding	ENST00000647633	32109332	284526.000000	proximity ENSG00000168477:31109332-33109332
chr6:32393782-32393933	6	32393783	32393933	ENSG00000179344	protein_coding	ENST00000399084	32668383	274525.000000	proximity ENSG00000179344:31668383-33668383
chr6:32393782-32393933	6	32393783	32393933	ENSG00000196126	protein_coding	ENST00000859897	32589805	195947.000000	proximity ENSG00000196126:31589805-33589805
chr6:32393782-32393933	6	32393783	32393933	ENSG00000196735	protein_coding	ENST00000343139	32637406	243548.000000	proximity ENSG00000196735:31637406-33637406
chr6:32393782-32393933	6	32393783	32393933	ENSG00000198502	protein_coding	ENST00000943826	32530369	136511.000000	proximity ENSG00000198502:31530369-33530369
chr6:32393782-32393933	6	32393783	32393933	ENSG00000198563	protein_coding	ENST00000963251	31541949	851909.000000	proximity ENSG00000198563:30541949-32541949
chr6:32393782-32393933	6	32393783	32393933	ENSG00000204209	protein_coding	ENST00000932667	33322924	929066.000000	proximity ENSG00000204209:32322924-34322924
chr6:32393782-32393933	6	32393783	32393933	ENSG00000204220	protein_coding	ENST00000463584	33289775	895917.000000	proximity ENSG00000204220:32289775-34289775
chr6:32393782-32393933	6	32393783	32393933	ENSG00000204227	protein_coding	ENST00000374656	33208500	814642.000000	proximity ENSG00000204227:32208500-34208500
chr6:32393782-32393933	6	32393783	32393933	ENSG00000204228	protein_coding	ENST00000859230	33204636	810778.000000	proximity ENSG00000204228:32204636-34204636
chr6:32393782-32393933	6	32393783	32393933	ENSG00000204231	protein_coding	ENST00000374680	33200665	806807.000000	proximity ENSG00000204231:32200665-34200665
chr6:32393782-32393933	6	32393783	32393933	ENSG00000204248	protein_coding	ENST00000341947	33192467	798609.000000	proximity ENSG00000204248:32192467-34192467
chr6:32393782-32393933	6	32393783	32393933	ENSG00000204252	protein_coding	ENST00000229829	33009591	615733.000000	proximity ENSG00000204252:32009591-34009591
chr6:32393782-32393933	6	32393783	32393933	ENSG00000204256	protein_coding	ENST00000374825	32968594	574736.000000	proximity ENSG00000204256:31968594-33968594
chr6:32393782-32393933	6	32393783	32393933	ENSG00000204257	protein_coding	ENST00000869592	32953143	559285.000000	proximity ENSG00000204257:31953143-33953143
chr6:32393782-32393933	6	32393783	32393933	ENSG00000204264	protein_coding	ENST00000374881	32844679	450821.000000	proximity ENSG00000204264:31844679-33844679
chr6:32393782-32393933	6	32393783	32393933	ENSG00000204267	protein_coding	ENST00000698448	32838402	444544.000000	proximity ENSG00000204267:31838402-33838402
chr6:32393782-32393933	6	32393783	32393933	ENSG00000204287	protein_coding	ENST00000870696	32439886	46028.000000	proximity ENSG00000204287:31439886-33439886
chr6:32393782-32393933	6	32393783	32393933	ENSG00000204290	protein_coding	ENST00000454136	32407181	13323.000000	proximity ENSG00000204290:31407181-33407181
chr6:32393782-32393933	6	32393783	32393933	ENSG00000204296	protein_coding	ENST00000375015	32371907	21951.000000	proximity ENSG00000204296:31371907-33371907
chr6:32393782-32393933	6	32393783	32393933	ENSG00000204301	protein_coding	ENST00000883244	32224111	169747.000000	proximity ENSG00000204301:31224111-33224111
chr6:32393782-32393933	6	32393783	32393933	ENSG00000204304	protein_coding	ENST00000375050	32190202	203656.000000	proximity ENSG00000204304:31190202-33190202
chr6:32393782-32393933	6	32393783	32393933	ENSG00000204305	protein_coding	ENST00000375069	32184322	209536.000000	proximity ENSG00000204305:31184322-33184322
chr6:32393782-32393933	6	32393783	32393933	ENSG00000204308	protein_coding	ENST00000375094	32178405	215453.000000	proximity ENSG00000204308:31178405-33178405
chr6:32393782-32393933	6	32393783	32393933	ENSG00000204310	protein_coding	ENST00000929386	32177315	216543.000000	proximity ENSG00000204310:31177315-33177315
chr6:32393782-32393933	6	32393783	32393933	ENSG00000204314	protein_coding	ENST00000211413	32151939	241919.000000	proximity ENSG00000204314:31151939-33151939
chr6:32393782-32393933	6	32393783	32393933	ENSG00000204315	protein_coding	ENST00000930349	32130285	263573.000000	proximity ENSG00000204315:31130285-33130285
chr6:32393782-32393933	6	32393783	32393933	ENSG00000204344	protein_coding	ENST00000466132	31971091	422767.000000	proximity ENSG00000204344:30971091-32971091
chr6:32393782-32393933	6	32393783	32393933	ENSG00000204348	protein_coding	ENST00000968292	31972509	421349.000000	proximity ENSG00000204348:30972509-32972509
chr6:32393782-32393933	6	32393783	32393933	ENSG00000204351	protein_coding	ENST00000962078	31959144	434714.000000	proximity ENSG00000204351:30959144-32959144
chr6:32393782-32393933	6	32393783	32393933	ENSG00000204356	protein_coding	ENST00000948309	31958904	434954.000000	proximity ENSG00000204356:30958904-32958904
chr6:32393782-32393933	6	32393783	32393933	ENSG00000204366	protein_coding	ENST00000375527	31902086	491772.000000	proximity ENSG00000204366:30902086-32902086
chr6:32393782-32393933	6	32393783	32393933	ENSG00000204371	protein_coding	ENST00000395728	31897202	496656.000000	proximity ENSG00000204371:30897202-32897202
chr6:32393782-32393933	6	32393783	32393933	ENSG00000204385	protein_coding	ENST00000882849	31879198	514660.000000	proximity ENSG00000204385:30879198-32879198
chr6:32393782-32393933	6	32393783	32393933	ENSG00000204386	protein_coding	ENST00000850553	31862820	531038.000000	proximity ENSG00000204386:30862820-32862820
chr6:32393782-32393933	6	32393783	32393933	ENSG00000204388	protein_coding	ENST00000375650	31827738	566120.000000	proximity ENSG00000204388:30827738-32827738
chr6:32393782-32393933	6	32393783	32393933	ENSG00000204389	protein_coding	ENST00000375651	31815543	578315.000000	proximity ENSG00000204389:30815543-32815543
chr6:32393782-32393933	6	32393783	32393933	ENSG00000204390	protein_coding	ENST00000879291	31815362	578496.000000	proximity ENSG00000204390:30815362-32815362
chr6:32393782-32393933	6	32393783	32393933	ENSG00000204392	protein_coding	ENST00000936484	31806986	586872.000000	proximity ENSG00000204392:30806986-32806986
chr6:32393782-32393933	6	32393783	32393933	ENSG00000204394	protein_coding	ENST00000941400	31795934	597924.000000	proximity ENSG00000204394:30795934-32795934
chr6:32393782-32393933	6	32393783	32393933	ENSG00000204396	protein_coding	ENST00000375688	31777328	616530.000000	proximity ENSG00000204396:30777328-32777328
chr6:32393782-32393933	6	32393783	32393933	ENSG00000204410	protein_coding	ENST00000375755	31739948	653910.000000	proximity ENSG00000204410:30739948-32739948
chr6:32393782-32393933	6	32393783	32393933	ENSG00000204420	protein_coding	ENST00000375809	31723373	670485.000000	proximity ENSG00000204420:30723373-32723373
chr6:32393782-32393933	6	32393783	32393933	ENSG00000204421	protein_coding	ENST00000495859	31721679	672179.000000	proximity ENSG00000204421:30721679-32721679
chr6:32393782-32393933	6	32393783	32393933	ENSG00000204424	protein_coding	ENST00000375832	31706866	686992.000000	proximity ENSG00000204424:30706866-32706866
chr6:32393782-32393933	6	32393783	32393933	ENSG00000204427	protein_coding	ENST00000875898	31703342	690516.000000	proximity ENSG00000204427:30703342-32703342
chr6:32393782-32393933	6	32393783	32393933	ENSG00000204428	protein_coding	ENST00000383237	31681067	712791.000000	proximity ENSG00000204428:30681067-32681067
chr6:32393782-32393933	6	32393783	32393933	ENSG00000204435	protein_coding	ENST00000375885	31665236	728622.000000	proximity ENSG00000204435:30665236-32665236
chr6:32393782-32393933	6	32393783	32393933	ENSG00000204438	protein_coding	ENST00000375906	31666283	727575.000000	proximity ENSG00000204438:30666283-32666283
chr6:32393782-32393933	6	32393783	32393933	ENSG00000204439	protein_coding	ENST00000375911	31660778	733080.000000	proximity ENSG00000204439:30660778-32660778
chr6:32393782-32393933	6	32393783	32393933	ENSG00000204444	protein_coding	ENST00000375918	31652416	741442.000000	proximity ENSG00000204444:30652416-32652416
chr6:32393782-32393933	6	32393783	32393933	ENSG00000204463	protein_coding	ENST00000888810	31652747	741111.000000	proximity ENSG00000204463:30652747-32652747
chr6:32393782-32393933	6	32393783	32393933	ENSG00000204469	protein_coding	ENST00000376033	31620715	773143.000000	proximity ENSG00000204469:30620715-32620715
chr6:32393782-32393933	6	32393783	32393933	ENSG00000204472	protein_coding	ENST00000376059	31615234	778624.000000	proximity ENSG00000204472:30615234-32615234
chr6:32393782-32393933	6	32393783	32393933	ENSG00000204475	protein_coding	ENST00000376073	31592985	800873.000000	proximity ENSG00000204475:30592985-32592985
chr6:32393782-32393933	6	32393783	32393933	ENSG00000204482	protein_coding	ENST00000868370	31586961	806897.000000	proximity ENSG00000204482:30586961-32586961
chr6:32393782-32393933	6	32393783	32393933	ENSG00000204498	protein_coding	ENST00000376148	31547608	846250.000000	proximity ENSG00000204498:30547608-32547608
chr6:32393782-32393933	6	32393783	32393933	ENSG00000204511	protein_coding	ENST00000376191	31528962	864896.000000	proximity ENSG00000204511:30528962-32528962
chr6:32393782-32393933	6	32393783	32393933	ENSG00000204516	protein_coding	ENST00000252229	31498145	895713.000000	proximity ENSG00000204516:30498145-32498145
chr6:32393782-32393933	6	32393783	32393933	ENSG00000204520	protein_coding	ENST00000616296	31399784	994074.000000	proximity ENSG00000204520:30399784-32399784
chr6:32393782-32393933	6	32393783	32393933	ENSG00000213654	protein_coding	ENST00000487761	32192868	200990.000000	proximity ENSG00000213654:31192868-33192868
chr6:32393782-32393933	6	32393783	32393933	ENSG00000213676	protein_coding	ENST00000375203	32128246	265612.000000	proximity ENSG00000213676:31128246-33128246
chr6:32393782-32393933	6	32393783	32393933	ENSG00000213719	protein_coding	ENST00000947458	31740546	653312.000000	proximity ENSG00000213719:30740546-32740546
chr6:32393782-32393933	6	32393783	32393933	ENSG00000213722	protein_coding	ENST00000921344	31729844	664014.000000	proximity ENSG00000213722:30729844-32729844
chr6:32393782-32393933	6	32393783	32393933	ENSG00000213760	protein_coding	ENST00000303892	31546608	847250.000000	proximity ENSG00000213760:30546608-32546608
chr6:32393782-32393933	6	32393783	32393933	ENSG00000221988	protein_coding	ENST00000395523	32153577	240281.000000	proximity ENSG00000221988:31153577-33153577
chr6:32393782-32393933	6	32393783	32393933	ENSG00000223501	protein_coding	ENST00000482399	33271876	878018.000000	proximity ENSG00000223501:32271876-34271876
chr6:32393782-32393933	6	32393783	32393933	ENSG00000223865	protein_coding	ENST00000428835	33080378	686520.000000	proximity ENSG00000223865:32080378-34080378
chr6:32393782-32393933	6	32393783	32393933	ENSG00000224389	protein_coding	ENST00000904229	32014795	379063.000000	proximity ENSG00000224389:31014795-33014795
chr6:32393782-32393933	6	32393783	32393933	ENSG00000226979	protein_coding	ENST00000877327	31572470	821388.000000	proximity ENSG00000226979:30572470-32572470
chr6:32393782-32393933	6	32393783	32393933	ENSG00000227057	protein_coding	ENST00000374617	33289239	895381.000000	proximity ENSG00000227057:32289239-34289239
chr6:32393782-32393933	6	32393783	32393933	ENSG00000227507	protein_coding	ENST00000429299	31582424	811434.000000	proximity ENSG00000227507:30582424-32582424
chr6:32393782-32393933	6	32393783	32393933	ENSG00000228727	protein_coding	ENST00000415669	31762656	631202.000000	proximity ENSG00000228727:30762656-32762656
chr6:32393782-32393933	6	32393783	32393933	ENSG00000231389	protein_coding	ENST00000419277	33080710	686852.000000	proximity ENSG00000231389:32080710-34080710
chr6:32393782-32393933	6	32393783	32393933	ENSG00000231500	protein_coding	ENST00000474973	33272075	878217.000000	proximity ENSG00000231500:32272075-34272075
chr6:32393782-32393933	6	32393783	32393933	ENSG00000231852	protein_coding	ENST00000960595	32038360	355498.000000	proximity ENSG00000231852:31038360-33038360
chr6:32393782-32393933	6	32393783	32393933	ENSG00000231925	protein_coding	ENST00000434618	33314078	920220.000000	proximity ENSG00000231925:32314078-34314078
chr6:32393782-32393933	6	32393783	32393933	ENSG00000232629	protein_coding	ENST00000435145	32763532	369674.000000	proximity ENSG00000232629:31763532-33763532
chr6:32393782-32393933	6	32393783	32393933	ENSG00000232810	protein_coding	ENST00000449264	31575565	818293.000000	proximity ENSG00000232810:30575565-32575565
chr6:32393782-32393933	6	32393783	32393933	ENSG00000235863	protein_coding	ENST00000451237	33277123	883265.000000	proximity ENSG00000235863:32277123-34277123
chr6:32393782-32393933	6	32393783	32393933	ENSG00000236104	protein_coding	ENST00000913337	33318021	924163.000000	proximity ENSG00000236104:32318021-34318021
chr6:32393782-32393933	6	32393783	32393933	ENSG00000237441	protein_coding	ENST00000968834	33298979	905121.000000	proximity ENSG00000237441:32298979-34298979
chr6:32393782-32393933	6	32393783	32393933	ENSG00000237541	protein_coding	ENST00000374940	32741391	347533.000000	proximity ENSG00000237541:31741391-33741391
chr6:32393782-32393933	6	32393783	32393933	ENSG00000237649	protein_coding	ENST00000927217	33391429	997571.000000	proximity ENSG00000237649:32391429-34391429
chr6:32393782-32393933	6	32393783	32393933	ENSG00000240053	protein_coding	ENST00000375864	31669976	723882.000000	proximity ENSG00000240053:30669976-32669976
chr6:32393782-32393933	6	32393783	32393933	ENSG00000240065	protein_coding	ENST00000395330	32844136	450278.000000	proximity ENSG00000240065:31844136-33844136
chr6:32393782-32393933	6	32393783	32393933	ENSG00000241106	protein_coding	ENST00000648009	32820466	426608.000000	proximity ENSG00000241106:31820466-33820466
chr6:32393782-32393933	6	32393783	32393933	ENSG00000241404	protein_coding	ENST00000910328	32164598	229260.000000	proximity ENSG00000241404:31164598-33164598
chr6:32393782-32393933	6	32393783	32393933	ENSG00000242574	protein_coding	ENST00000418107	32941028	547170.000000	proximity ENSG00000242574:31941028-33941028
chr6:32393782-32393933	6	32393783	32393933	ENSG00000243649	protein_coding	ENST00000885733	31946095	447763.000000	proximity ENSG00000243649:30946095-32946095
chr6:32393782-32393933	6	32393783	32393933	ENSG00000244255	protein_coding	ENST00000456570	31927698	466160.000000	proximity ENSG00000244255:30927698-32927698
chr6:32393782-32393933	6	32393783	32393933	ENSG00000244355	protein_coding	ENST00000375825	31715348	678510.000000	proximity ENSG00000244355:30715348-32715348
chr6:32393782-32393933	6	32393783	32393933	ENSG00000244731	protein_coding	ENST00000967848	31982001	411857.000000	proximity ENSG00000244731:30982001-32982001
chr6:32393782-32393933	6	32393783	32393933	ENSG00000248993	protein_coding	ENST00000429234	32953122	559264.000000	proximity ENSG00000248993:31953122-33953122
chr6:32393782-32393933	6	32393783	32393933	ENSG00000250264	protein_coding	ENST00000452392	32838822	444964.000000	proximity ENSG00000250264:31838822-33838822
chr6:32393782-32393933	6	32393783	32393933	ENSG00000250641	protein_coding	ENST00000503322	31706904	686954.000000	proximity ENSG00000250641:30706904-32706904
chr6:32393782-32393933	6	32393783	32393933	ENSG00000263020	protein_coding	ENST00000375880	31666102	727756.000000	proximity ENSG00000263020:30666102-32666102
chr6:32393782-32393933	6	32393783	32393933	ENSG00000285085	protein_coding	ENST00000428778	32154373	239485.000000	proximity ENSG00000285085:31154373-33154373
chr6:32393782-32393933	6	32393783	32393933	ENSG00000286920	protein_coding	ENST00000494082	33329279	935421.000000	proximity ENSG00000286920:32329279-34329279
chr6:32393782-32393933	6	32393783	32393933	ENSG00000289282	protein_coding	ENST00000687518	31623874	769984.000000	proximity ENSG00000289282:30623874-32623874
chr6:32393782-32393933	6	32393783	32393933	ENSG00000291302	protein_coding	ENST00000706625	31622774	771084.000000	proximity ENSG00000291302:30622774-32622774
chr6:3239545-3239696	6	3239546	3239696	ENSG00000021355	protein_coding	ENST00000878907	2841863	397758.000000	proximity ENSG00000021355:1841863-3841863
chr6:3239545-3239696	6	3239546	3239696	ENSG00000112699	protein_coding	ENST00000950953	2245605	994016.000000	proximity ENSG00000112699:1245605-3245605
chr6:3239545-3239696	6	3239546	3239696	ENSG00000112739	protein_coding	ENST00000337659	4021300	781679.000000	proximity ENSG00000112739:3021300-5021300
chr6:3239545-3239696	6	3239546	3239696	ENSG00000124535	protein_coding	ENST00000380773	2765393	474228.000000	proximity ENSG00000124535:1765393-3765393
chr6:3239545-3239696	6	3239546	3239696	ENSG00000124570	protein_coding	ENST00000644178	2970743	268878.000000	proximity ENSG00000124570:1970743-3970743
chr6:3239545-3239696	6	3239546	3239696	ENSG00000124588	protein_coding	ENST00000952438	2999823	239798.000000	proximity ENSG00000124588:1999823-3999823
chr6:3239545-3239696	6	3239546	3239696	ENSG00000137266	protein_coding	ENST00000436008	3457022	217401.000000	proximity ENSG00000137266:2457022-4457022
chr6:3239545-3239696	6	3239546	3239696	ENSG00000137267	protein_coding	ENST00000333628	3157544	82077.000000	proximity ENSG00000137267:2157544-4157544
chr6:3239545-3239696	6	3239546	3239696	ENSG00000137274	protein_coding	ENST00000434640	3118374	121247.000000	proximity ENSG00000137274:2118374-4118374
chr6:3239545-3239696	6	3239546	3239696	ENSG00000137275	protein_coding	ENST00000858494	3068585	171036.000000	proximity ENSG00000137275:2068585-4068585
chr6:3239545-3239696	6	3239546	3239696	ENSG00000137285	protein_coding	ENST00000259818	3227653	11968.000000	proximity ENSG00000137285:2227653-4227653
chr6:3239545-3239696	6	3239546	3239696	ENSG00000145945	protein_coding	ENST00000380274	3849386	609765.000000	proximity ENSG00000145945:2849386-4849386
chr6:3239545-3239696	6	3239546	3239696	ENSG00000145949	protein_coding	ENST00000866488	2766264	473357.000000	proximity ENSG00000145949:1766264-3766264
chr6:3239545-3239696	6	3239546	3239696	ENSG00000145975	protein_coding	ENST00000274673	4079137	839516.000000	proximity ENSG00000145975:3079137-5079137
chr6:3239545-3239696	6	3239546	3239696	ENSG00000168994	protein_coding	ENST00000380283	3751713	512092.000000	proximity ENSG00000168994:2751713-4751713
chr6:3239545-3239696	6	3239546	3239696	ENSG00000170542	protein_coding	ENST00000893932	2903309	336312.000000	proximity ENSG00000170542:1903309-3903309
chr6:3239545-3239696	6	3239546	3239696	ENSG00000180822	protein_coding	ENST00000473000	3258961	19340.000000	proximity ENSG00000180822:2258961-4258961
chr6:3239545-3239696	6	3239546	3239696	ENSG00000198721	protein_coding	ENST00000465828	4135557	895936.000000	proximity ENSG00000198721:3135557-5135557
chr6:32413582-32413733	6	32413583	32413733	ENSG00000112473	protein_coding	ENST00000947913	33200890	787232.000000	proximity ENSG00000112473:32200890-34200890
chr6:32413582-32413733	6	32413583	32413733	ENSG00000112511	protein_coding	ENST00000859004	33410681	997023.000000	proximity ENSG00000112511:32410681-34410681
chr6:32413582-32413733	6	32413583	32413733	ENSG00000166278	protein_coding	ENST00000695637	31897785	515873.000000	proximity ENSG00000166278:30897785-32897785
chr6:32413582-32413733	6	32413583	32413733	ENSG00000168394	protein_coding	ENST00000920267	32854018	440360.000000	proximity ENSG00000168394:31854018-33854018
chr6:32413582-32413733	6	32413583	32413733	ENSG00000168477	protein_coding	ENST00000647633	32109332	304326.000000	proximity ENSG00000168477:31109332-33109332
chr6:32413582-32413733	6	32413583	32413733	ENSG00000179344	protein_coding	ENST00000399084	32668383	254725.000000	proximity ENSG00000179344:31668383-33668383
chr6:32413582-32413733	6	32413583	32413733	ENSG00000196126	protein_coding	ENST00000859897	32589805	176147.000000	proximity ENSG00000196126:31589805-33589805
chr6:32413582-32413733	6	32413583	32413733	ENSG00000196735	protein_coding	ENST00000343139	32637406	223748.000000	proximity ENSG00000196735:31637406-33637406
chr6:32413582-32413733	6	32413583	32413733	ENSG00000198502	protein_coding	ENST00000943826	32530369	116711.000000	proximity ENSG00000198502:31530369-33530369
chr6:32413582-32413733	6	32413583	32413733	ENSG00000198563	protein_coding	ENST00000963251	31541949	871709.000000	proximity ENSG00000198563:30541949-32541949
chr6:32413582-32413733	6	32413583	32413733	ENSG00000204209	protein_coding	ENST00000932667	33322924	909266.000000	proximity ENSG00000204209:32322924-34322924
chr6:32413582-32413733	6	32413583	32413733	ENSG00000204220	protein_coding	ENST00000463584	33289775	876117.000000	proximity ENSG00000204220:32289775-34289775
chr6:32413582-32413733	6	32413583	32413733	ENSG00000204227	protein_coding	ENST00000374656	33208500	794842.000000	proximity ENSG00000204227:32208500-34208500
chr6:32413582-32413733	6	32413583	32413733	ENSG00000204228	protein_coding	ENST00000859230	33204636	790978.000000	proximity ENSG00000204228:32204636-34204636
chr6:32413582-32413733	6	32413583	32413733	ENSG00000204231	protein_coding	ENST00000374680	33200665	787007.000000	proximity ENSG00000204231:32200665-34200665
chr6:32413582-32413733	6	32413583	32413733	ENSG00000204248	protein_coding	ENST00000341947	33192467	778809.000000	proximity ENSG00000204248:32192467-34192467
chr6:32413582-32413733	6	32413583	32413733	ENSG00000204252	protein_coding	ENST00000229829	33009591	595933.000000	proximity ENSG00000204252:32009591-34009591
chr6:32413582-32413733	6	32413583	32413733	ENSG00000204256	protein_coding	ENST00000374825	32968594	554936.000000	proximity ENSG00000204256:31968594-33968594
chr6:32413582-32413733	6	32413583	32413733	ENSG00000204257	protein_coding	ENST00000869592	32953143	539485.000000	proximity ENSG00000204257:31953143-33953143
chr6:32413582-32413733	6	32413583	32413733	ENSG00000204264	protein_coding	ENST00000374881	32844679	431021.000000	proximity ENSG00000204264:31844679-33844679
chr6:32413582-32413733	6	32413583	32413733	ENSG00000204267	protein_coding	ENST00000698448	32838402	424744.000000	proximity ENSG00000204267:31838402-33838402
chr6:32413582-32413733	6	32413583	32413733	ENSG00000204287	protein_coding	ENST00000870696	32439886	26228.000000	proximity ENSG00000204287:31439886-33439886
chr6:32413582-32413733	6	32413583	32413733	ENSG00000204290	protein_coding	ENST00000454136	32407181	6477.000000	proximity ENSG00000204290:31407181-33407181
chr6:32413582-32413733	6	32413583	32413733	ENSG00000204296	protein_coding	ENST00000375015	32371907	41751.000000	proximity ENSG00000204296:31371907-33371907
chr6:32413582-32413733	6	32413583	32413733	ENSG00000204301	protein_coding	ENST00000883244	32224111	189547.000000	proximity ENSG00000204301:31224111-33224111
chr6:32413582-32413733	6	32413583	32413733	ENSG00000204304	protein_coding	ENST00000375050	32190202	223456.000000	proximity ENSG00000204304:31190202-33190202
chr6:32413582-32413733	6	32413583	32413733	ENSG00000204305	protein_coding	ENST00000375069	32184322	229336.000000	proximity ENSG00000204305:31184322-33184322
chr6:32413582-32413733	6	32413583	32413733	ENSG00000204308	protein_coding	ENST00000375094	32178405	235253.000000	proximity ENSG00000204308:31178405-33178405
chr6:32413582-32413733	6	32413583	32413733	ENSG00000204310	protein_coding	ENST00000929386	32177315	236343.000000	proximity ENSG00000204310:31177315-33177315
chr6:32413582-32413733	6	32413583	32413733	ENSG00000204314	protein_coding	ENST00000211413	32151939	261719.000000	proximity ENSG00000204314:31151939-33151939
chr6:32413582-32413733	6	32413583	32413733	ENSG00000204315	protein_coding	ENST00000930349	32130285	283373.000000	proximity ENSG00000204315:31130285-33130285
chr6:32413582-32413733	6	32413583	32413733	ENSG00000204344	protein_coding	ENST00000466132	31971091	442567.000000	proximity ENSG00000204344:30971091-32971091
chr6:32413582-32413733	6	32413583	32413733	ENSG00000204348	protein_coding	ENST00000968292	31972509	441149.000000	proximity ENSG00000204348:30972509-32972509
chr6:32413582-32413733	6	32413583	32413733	ENSG00000204351	protein_coding	ENST00000962078	31959144	454514.000000	proximity ENSG00000204351:30959144-32959144
chr6:32413582-32413733	6	32413583	32413733	ENSG00000204356	protein_coding	ENST00000948309	31958904	454754.000000	proximity ENSG00000204356:30958904-32958904
chr6:32413582-32413733	6	32413583	32413733	ENSG00000204366	protein_coding	ENST00000375527	31902086	511572.000000	proximity ENSG00000204366:30902086-32902086
chr6:32413582-32413733	6	32413583	32413733	ENSG00000204371	protein_coding	ENST00000395728	31897202	516456.000000	proximity ENSG00000204371:30897202-32897202
chr6:32413582-32413733	6	32413583	32413733	ENSG00000204385	protein_coding	ENST00000882849	31879198	534460.000000	proximity ENSG00000204385:30879198-32879198
chr6:32413582-32413733	6	32413583	32413733	ENSG00000204386	protein_coding	ENST00000850553	31862820	550838.000000	proximity ENSG00000204386:30862820-32862820
chr6:32413582-32413733	6	32413583	32413733	ENSG00000204388	protein_coding	ENST00000375650	31827738	585920.000000	proximity ENSG00000204388:30827738-32827738
chr6:32413582-32413733	6	32413583	32413733	ENSG00000204389	protein_coding	ENST00000375651	31815543	598115.000000	proximity ENSG00000204389:30815543-32815543
chr6:32413582-32413733	6	32413583	32413733	ENSG00000204390	protein_coding	ENST00000879291	31815362	598296.000000	proximity ENSG00000204390:30815362-32815362
chr6:32413582-32413733	6	32413583	32413733	ENSG00000204392	protein_coding	ENST00000936484	31806986	606672.000000	proximity ENSG00000204392:30806986-32806986
chr6:32413582-32413733	6	32413583	32413733	ENSG00000204394	protein_coding	ENST00000941400	31795934	617724.000000	proximity ENSG00000204394:30795934-32795934
chr6:32413582-32413733	6	32413583	32413733	ENSG00000204396	protein_coding	ENST00000375688	31777328	636330.000000	proximity ENSG00000204396:30777328-32777328
chr6:32413582-32413733	6	32413583	32413733	ENSG00000204410	protein_coding	ENST00000375755	31739948	673710.000000	proximity ENSG00000204410:30739948-32739948
chr6:32413582-32413733	6	32413583	32413733	ENSG00000204420	protein_coding	ENST00000375809	31723373	690285.000000	proximity ENSG00000204420:30723373-32723373
chr6:32413582-32413733	6	32413583	32413733	ENSG00000204421	protein_coding	ENST00000495859	31721679	691979.000000	proximity ENSG00000204421:30721679-32721679
chr6:32413582-32413733	6	32413583	32413733	ENSG00000204424	protein_coding	ENST00000375832	31706866	706792.000000	proximity ENSG00000204424:30706866-32706866
chr6:32413582-32413733	6	32413583	32413733	ENSG00000204427	protein_coding	ENST00000875898	31703342	710316.000000	proximity ENSG00000204427:30703342-32703342
chr6:32413582-32413733	6	32413583	32413733	ENSG00000204428	protein_coding	ENST00000383237	31681067	732591.000000	proximity ENSG00000204428:30681067-32681067
chr6:32413582-32413733	6	32413583	32413733	ENSG00000204435	protein_coding	ENST00000375885	31665236	748422.000000	proximity ENSG00000204435:30665236-32665236
chr6:32413582-32413733	6	32413583	32413733	ENSG00000204438	protein_coding	ENST00000375906	31666283	747375.000000	proximity ENSG00000204438:30666283-32666283
chr6:32413582-32413733	6	32413583	32413733	ENSG00000204439	protein_coding	ENST00000375911	31660778	752880.000000	proximity ENSG00000204439:30660778-32660778
chr6:32413582-32413733	6	32413583	32413733	ENSG00000204444	protein_coding	ENST00000375918	31652416	761242.000000	proximity ENSG00000204444:30652416-32652416
chr6:32413582-32413733	6	32413583	32413733	ENSG00000204463	protein_coding	ENST00000888810	31652747	760911.000000	proximity ENSG00000204463:30652747-32652747
chr6:32413582-32413733	6	32413583	32413733	ENSG00000204469	protein_coding	ENST00000376033	31620715	792943.000000	proximity ENSG00000204469:30620715-32620715
chr6:32413582-32413733	6	32413583	32413733	ENSG00000204472	protein_coding	ENST00000376059	31615234	798424.000000	proximity ENSG00000204472:30615234-32615234
chr6:32413582-32413733	6	32413583	32413733	ENSG00000204475	protein_coding	ENST00000376073	31592985	820673.000000	proximity ENSG00000204475:30592985-32592985
chr6:32413582-32413733	6	32413583	32413733	ENSG00000204482	protein_coding	ENST00000868370	31586961	826697.000000	proximity ENSG00000204482:30586961-32586961
chr6:32413582-32413733	6	32413583	32413733	ENSG00000204498	protein_coding	ENST00000376148	31547608	866050.000000	proximity ENSG00000204498:30547608-32547608
chr6:32413582-32413733	6	32413583	32413733	ENSG00000204511	protein_coding	ENST00000376191	31528962	884696.000000	proximity ENSG00000204511:30528962-32528962
chr6:32413582-32413733	6	32413583	32413733	ENSG00000204516	protein_coding	ENST00000252229	31498145	915513.000000	proximity ENSG00000204516:30498145-32498145
chr6:32413582-32413733	6	32413583	32413733	ENSG00000213654	protein_coding	ENST00000487761	32192868	220790.000000	proximity ENSG00000213654:31192868-33192868
chr6:32413582-32413733	6	32413583	32413733	ENSG00000213676	protein_coding	ENST00000375203	32128246	285412.000000	proximity ENSG00000213676:31128246-33128246
chr6:32413582-32413733	6	32413583	32413733	ENSG00000213719	protein_coding	ENST00000947458	31740546	673112.000000	proximity ENSG00000213719:30740546-32740546
chr6:32413582-32413733	6	32413583	32413733	ENSG00000213722	protein_coding	ENST00000921344	31729844	683814.000000	proximity ENSG00000213722:30729844-32729844
chr6:32413582-32413733	6	32413583	32413733	ENSG00000213760	protein_coding	ENST00000303892	31546608	867050.000000	proximity ENSG00000213760:30546608-32546608
chr6:32413582-32413733	6	32413583	32413733	ENSG00000221988	protein_coding	ENST00000395523	32153577	260081.000000	proximity ENSG00000221988:31153577-33153577
chr6:32413582-32413733	6	32413583	32413733	ENSG00000223501	protein_coding	ENST00000482399	33271876	858218.000000	proximity ENSG00000223501:32271876-34271876
chr6:32413582-32413733	6	32413583	32413733	ENSG00000223865	protein_coding	ENST00000428835	33080378	666720.000000	proximity ENSG00000223865:32080378-34080378
chr6:32413582-32413733	6	32413583	32413733	ENSG00000224389	protein_coding	ENST00000904229	32014795	398863.000000	proximity ENSG00000224389:31014795-33014795
chr6:32413582-32413733	6	32413583	32413733	ENSG00000226979	protein_coding	ENST00000877327	31572470	841188.000000	proximity ENSG00000226979:30572470-32572470
chr6:32413582-32413733	6	32413583	32413733	ENSG00000227057	protein_coding	ENST00000374617	33289239	875581.000000	proximity ENSG00000227057:32289239-34289239
chr6:32413582-32413733	6	32413583	32413733	ENSG00000227507	protein_coding	ENST00000429299	31582424	831234.000000	proximity ENSG00000227507:30582424-32582424
chr6:32413582-32413733	6	32413583	32413733	ENSG00000228727	protein_coding	ENST00000415669	31762656	651002.000000	proximity ENSG00000228727:30762656-32762656
chr6:32413582-32413733	6	32413583	32413733	ENSG00000231389	protein_coding	ENST00000419277	33080710	667052.000000	proximity ENSG00000231389:32080710-34080710
chr6:32413582-32413733	6	32413583	32413733	ENSG00000231500	protein_coding	ENST00000474973	33272075	858417.000000	proximity ENSG00000231500:32272075-34272075
chr6:32413582-32413733	6	32413583	32413733	ENSG00000231852	protein_coding	ENST00000960595	32038360	375298.000000	proximity ENSG00000231852:31038360-33038360
chr6:32413582-32413733	6	32413583	32413733	ENSG00000231925	protein_coding	ENST00000434618	33314078	900420.000000	proximity ENSG00000231925:32314078-34314078
chr6:32413582-32413733	6	32413583	32413733	ENSG00000232629	protein_coding	ENST00000435145	32763532	349874.000000	proximity ENSG00000232629:31763532-33763532
chr6:32413582-32413733	6	32413583	32413733	ENSG00000232810	protein_coding	ENST00000449264	31575565	838093.000000	proximity ENSG00000232810:30575565-32575565
chr6:32413582-32413733	6	32413583	32413733	ENSG00000235863	protein_coding	ENST00000451237	33277123	863465.000000	proximity ENSG00000235863:32277123-34277123
chr6:32413582-32413733	6	32413583	32413733	ENSG00000236104	protein_coding	ENST00000913337	33318021	904363.000000	proximity ENSG00000236104:32318021-34318021
chr6:32413582-32413733	6	32413583	32413733	ENSG00000237441	protein_coding	ENST00000968834	33298979	885321.000000	proximity ENSG00000237441:32298979-34298979
chr6:32413582-32413733	6	32413583	32413733	ENSG00000237541	protein_coding	ENST00000374940	32741391	327733.000000	proximity ENSG00000237541:31741391-33741391
chr6:32413582-32413733	6	32413583	32413733	ENSG00000237649	protein_coding	ENST00000927217	33391429	977771.000000	proximity ENSG00000237649:32391429-34391429
chr6:32413582-32413733	6	32413583	32413733	ENSG00000240053	protein_coding	ENST00000375864	31669976	743682.000000	proximity ENSG00000240053:30669976-32669976
chr6:32413582-32413733	6	32413583	32413733	ENSG00000240065	protein_coding	ENST00000395330	32844136	430478.000000	proximity ENSG00000240065:31844136-33844136
chr6:32413582-32413733	6	32413583	32413733	ENSG00000241106	protein_coding	ENST00000648009	32820466	406808.000000	proximity ENSG00000241106:31820466-33820466
chr6:32413582-32413733	6	32413583	32413733	ENSG00000241404	protein_coding	ENST00000910328	32164598	249060.000000	proximity ENSG00000241404:31164598-33164598
chr6:32413582-32413733	6	32413583	32413733	ENSG00000242574	protein_coding	ENST00000418107	32941028	527370.000000	proximity ENSG00000242574:31941028-33941028
chr6:32413582-32413733	6	32413583	32413733	ENSG00000243649	protein_coding	ENST00000885733	31946095	467563.000000	proximity ENSG00000243649:30946095-32946095
chr6:32413582-32413733	6	32413583	32413733	ENSG00000244255	protein_coding	ENST00000456570	31927698	485960.000000	proximity ENSG00000244255:30927698-32927698
chr6:32413582-32413733	6	32413583	32413733	ENSG00000244355	protein_coding	ENST00000375825	31715348	698310.000000	proximity ENSG00000244355:30715348-32715348
chr6:32413582-32413733	6	32413583	32413733	ENSG00000244731	protein_coding	ENST00000967848	31982001	431657.000000	proximity ENSG00000244731:30982001-32982001
chr6:32413582-32413733	6	32413583	32413733	ENSG00000248993	protein_coding	ENST00000429234	32953122	539464.000000	proximity ENSG00000248993:31953122-33953122
chr6:32413582-32413733	6	32413583	32413733	ENSG00000250264	protein_coding	ENST00000452392	32838822	425164.000000	proximity ENSG00000250264:31838822-33838822
chr6:32413582-32413733	6	32413583	32413733	ENSG00000250641	protein_coding	ENST00000503322	31706904	706754.000000	proximity ENSG00000250641:30706904-32706904
chr6:32413582-32413733	6	32413583	32413733	ENSG00000263020	protein_coding	ENST00000375880	31666102	747556.000000	proximity ENSG00000263020:30666102-32666102
chr6:32413582-32413733	6	32413583	32413733	ENSG00000285085	protein_coding	ENST00000428778	32154373	259285.000000	proximity ENSG00000285085:31154373-33154373
chr6:32413582-32413733	6	32413583	32413733	ENSG00000286920	protein_coding	ENST00000494082	33329279	915621.000000	proximity ENSG00000286920:32329279-34329279
chr6:32413582-32413733	6	32413583	32413733	ENSG00000289282	protein_coding	ENST00000687518	31623874	789784.000000	proximity ENSG00000289282:30623874-32623874
chr6:32413582-32413733	6	32413583	32413733	ENSG00000291302	protein_coding	ENST00000706625	31622774	790884.000000	proximity ENSG00000291302:30622774-32622774
chr6:32413742-32413893	6	32413743	32413893	ENSG00000112473	protein_coding	ENST00000947913	33200890	787072.000000	proximity ENSG00000112473:32200890-34200890
chr6:32413742-32413893	6	32413743	32413893	ENSG00000112511	protein_coding	ENST00000859004	33410681	996863.000000	proximity ENSG00000112511:32410681-34410681
chr6:32413742-32413893	6	32413743	32413893	ENSG00000166278	protein_coding	ENST00000695637	31897785	516033.000000	proximity ENSG00000166278:30897785-32897785
chr6:32413742-32413893	6	32413743	32413893	ENSG00000168394	protein_coding	ENST00000920267	32854018	440200.000000	proximity ENSG00000168394:31854018-33854018
chr6:32413742-32413893	6	32413743	32413893	ENSG00000168477	protein_coding	ENST00000647633	32109332	304486.000000	proximity ENSG00000168477:31109332-33109332
chr6:32413742-32413893	6	32413743	32413893	ENSG00000179344	protein_coding	ENST00000399084	32668383	254565.000000	proximity ENSG00000179344:31668383-33668383
chr6:32413742-32413893	6	32413743	32413893	ENSG00000196126	protein_coding	ENST00000859897	32589805	175987.000000	proximity ENSG00000196126:31589805-33589805
chr6:32413742-32413893	6	32413743	32413893	ENSG00000196735	protein_coding	ENST00000343139	32637406	223588.000000	proximity ENSG00000196735:31637406-33637406
chr6:32413742-32413893	6	32413743	32413893	ENSG00000198502	protein_coding	ENST00000943826	32530369	116551.000000	proximity ENSG00000198502:31530369-33530369
chr6:32413742-32413893	6	32413743	32413893	ENSG00000198563	protein_coding	ENST00000963251	31541949	871869.000000	proximity ENSG00000198563:30541949-32541949
chr6:32413742-32413893	6	32413743	32413893	ENSG00000204209	protein_coding	ENST00000932667	33322924	909106.000000	proximity ENSG00000204209:32322924-34322924
chr6:32413742-32413893	6	32413743	32413893	ENSG00000204220	protein_coding	ENST00000463584	33289775	875957.000000	proximity ENSG00000204220:32289775-34289775
chr6:32413742-32413893	6	32413743	32413893	ENSG00000204227	protein_coding	ENST00000374656	33208500	794682.000000	proximity ENSG00000204227:32208500-34208500
chr6:32413742-32413893	6	32413743	32413893	ENSG00000204228	protein_coding	ENST00000859230	33204636	790818.000000	proximity ENSG00000204228:32204636-34204636
chr6:32413742-32413893	6	32413743	32413893	ENSG00000204231	protein_coding	ENST00000374680	33200665	786847.000000	proximity ENSG00000204231:32200665-34200665
chr6:32413742-32413893	6	32413743	32413893	ENSG00000204248	protein_coding	ENST00000341947	33192467	778649.000000	proximity ENSG00000204248:32192467-34192467
chr6:32413742-32413893	6	32413743	32413893	ENSG00000204252	protein_coding	ENST00000229829	33009591	595773.000000	proximity ENSG00000204252:32009591-34009591
chr6:32413742-32413893	6	32413743	32413893	ENSG00000204256	protein_coding	ENST00000374825	32968594	554776.000000	proximity ENSG00000204256:31968594-33968594
chr6:32413742-32413893	6	32413743	32413893	ENSG00000204257	protein_coding	ENST00000869592	32953143	539325.000000	proximity ENSG00000204257:31953143-33953143
chr6:32413742-32413893	6	32413743	32413893	ENSG00000204264	protein_coding	ENST00000374881	32844679	430861.000000	proximity ENSG00000204264:31844679-33844679
chr6:32413742-32413893	6	32413743	32413893	ENSG00000204267	protein_coding	ENST00000698448	32838402	424584.000000	proximity ENSG00000204267:31838402-33838402
chr6:32413742-32413893	6	32413743	32413893	ENSG00000204287	protein_coding	ENST00000870696	32439886	26068.000000	proximity ENSG00000204287:31439886-33439886
chr6:32413742-32413893	6	32413743	32413893	ENSG00000204290	protein_coding	ENST00000454136	32407181	6637.000000	proximity ENSG00000204290:31407181-33407181
chr6:32413742-32413893	6	32413743	32413893	ENSG00000204296	protein_coding	ENST00000375015	32371907	41911.000000	proximity ENSG00000204296:31371907-33371907
chr6:32413742-32413893	6	32413743	32413893	ENSG00000204301	protein_coding	ENST00000883244	32224111	189707.000000	proximity ENSG00000204301:31224111-33224111
chr6:32413742-32413893	6	32413743	32413893	ENSG00000204304	protein_coding	ENST00000375050	32190202	223616.000000	proximity ENSG00000204304:31190202-33190202
chr6:32413742-32413893	6	32413743	32413893	ENSG00000204305	protein_coding	ENST00000375069	32184322	229496.000000	proximity ENSG00000204305:31184322-33184322
chr6:32413742-32413893	6	32413743	32413893	ENSG00000204308	protein_coding	ENST00000375094	32178405	235413.000000	proximity ENSG00000204308:31178405-33178405
chr6:32413742-32413893	6	32413743	32413893	ENSG00000204310	protein_coding	ENST00000929386	32177315	236503.000000	proximity ENSG00000204310:31177315-33177315
chr6:32413742-32413893	6	32413743	32413893	ENSG00000204314	protein_coding	ENST00000211413	32151939	261879.000000	proximity ENSG00000204314:31151939-33151939
chr6:32413742-32413893	6	32413743	32413893	ENSG00000204315	protein_coding	ENST00000930349	32130285	283533.000000	proximity ENSG00000204315:31130285-33130285
chr6:32413742-32413893	6	32413743	32413893	ENSG00000204344	protein_coding	ENST00000466132	31971091	442727.000000	proximity ENSG00000204344:30971091-32971091
chr6:32413742-32413893	6	32413743	32413893	ENSG00000204348	protein_coding	ENST00000968292	31972509	441309.000000	proximity ENSG00000204348:30972509-32972509
chr6:32413742-32413893	6	32413743	32413893	ENSG00000204351	protein_coding	ENST00000962078	31959144	454674.000000	proximity ENSG00000204351:30959144-32959144
chr6:32413742-32413893	6	32413743	32413893	ENSG00000204356	protein_coding	ENST00000948309	31958904	454914.000000	proximity ENSG00000204356:30958904-32958904
chr6:32413742-32413893	6	32413743	32413893	ENSG00000204366	protein_coding	ENST00000375527	31902086	511732.000000	proximity ENSG00000204366:30902086-32902086
chr6:32413742-32413893	6	32413743	32413893	ENSG00000204371	protein_coding	ENST00000395728	31897202	516616.000000	proximity ENSG00000204371:30897202-32897202
chr6:32413742-32413893	6	32413743	32413893	ENSG00000204385	protein_coding	ENST00000882849	31879198	534620.000000	proximity ENSG00000204385:30879198-32879198
chr6:32413742-32413893	6	32413743	32413893	ENSG00000204386	protein_coding	ENST00000850553	31862820	550998.000000	proximity ENSG00000204386:30862820-32862820
chr6:32413742-32413893	6	32413743	32413893	ENSG00000204388	protein_coding	ENST00000375650	31827738	586080.000000	proximity ENSG00000204388:30827738-32827738
chr6:32413742-32413893	6	32413743	32413893	ENSG00000204389	protein_coding	ENST00000375651	31815543	598275.000000	proximity ENSG00000204389:30815543-32815543
chr6:32413742-32413893	6	32413743	32413893	ENSG00000204390	protein_coding	ENST00000879291	31815362	598456.000000	proximity ENSG00000204390:30815362-32815362
chr6:32413742-32413893	6	32413743	32413893	ENSG00000204392	protein_coding	ENST00000936484	31806986	606832.000000	proximity ENSG00000204392:30806986-32806986
chr6:32413742-32413893	6	32413743	32413893	ENSG00000204394	protein_coding	ENST00000941400	31795934	617884.000000	proximity ENSG00000204394:30795934-32795934
chr6:32413742-32413893	6	32413743	32413893	ENSG00000204396	protein_coding	ENST00000375688	31777328	636490.000000	proximity ENSG00000204396:30777328-32777328
chr6:32413742-32413893	6	32413743	32413893	ENSG00000204410	protein_coding	ENST00000375755	31739948	673870.000000	proximity ENSG00000204410:30739948-32739948
chr6:32413742-32413893	6	32413743	32413893	ENSG00000204420	protein_coding	ENST00000375809	31723373	690445.000000	proximity ENSG00000204420:30723373-32723373
chr6:32413742-32413893	6	32413743	32413893	ENSG00000204421	protein_coding	ENST00000495859	31721679	692139.000000	proximity ENSG00000204421:30721679-32721679
chr6:32413742-32413893	6	32413743	32413893	ENSG00000204424	protein_coding	ENST00000375832	31706866	706952.000000	proximity ENSG00000204424:30706866-32706866
chr6:32413742-32413893	6	32413743	32413893	ENSG00000204427	protein_coding	ENST00000875898	31703342	710476.000000	proximity ENSG00000204427:30703342-32703342
chr6:32413742-32413893	6	32413743	32413893	ENSG00000204428	protein_coding	ENST00000383237	31681067	732751.000000	proximity ENSG00000204428:30681067-32681067
chr6:32413742-32413893	6	32413743	32413893	ENSG00000204435	protein_coding	ENST00000375885	31665236	748582.000000	proximity ENSG00000204435:30665236-32665236
chr6:32413742-32413893	6	32413743	32413893	ENSG00000204438	protein_coding	ENST00000375906	31666283	747535.000000	proximity ENSG00000204438:30666283-32666283
chr6:32413742-32413893	6	32413743	32413893	ENSG00000204439	protein_coding	ENST00000375911	31660778	753040.000000	proximity ENSG00000204439:30660778-32660778
chr6:32413742-32413893	6	32413743	32413893	ENSG00000204444	protein_coding	ENST00000375918	31652416	761402.000000	proximity ENSG00000204444:30652416-32652416
chr6:32413742-32413893	6	32413743	32413893	ENSG00000204463	protein_coding	ENST00000888810	31652747	761071.000000	proximity ENSG00000204463:30652747-32652747
chr6:32413742-32413893	6	32413743	32413893	ENSG00000204469	protein_coding	ENST00000376033	31620715	793103.000000	proximity ENSG00000204469:30620715-32620715
chr6:32413742-32413893	6	32413743	32413893	ENSG00000204472	protein_coding	ENST00000376059	31615234	798584.000000	proximity ENSG00000204472:30615234-32615234
chr6:32413742-32413893	6	32413743	32413893	ENSG00000204475	protein_coding	ENST00000376073	31592985	820833.000000	proximity ENSG00000204475:30592985-32592985
chr6:32413742-32413893	6	32413743	32413893	ENSG00000204482	protein_coding	ENST00000868370	31586961	826857.000000	proximity ENSG00000204482:30586961-32586961
chr6:32413742-32413893	6	32413743	32413893	ENSG00000204498	protein_coding	ENST00000376148	31547608	866210.000000	proximity ENSG00000204498:30547608-32547608
chr6:32413742-32413893	6	32413743	32413893	ENSG00000204511	protein_coding	ENST00000376191	31528962	884856.000000	proximity ENSG00000204511:30528962-32528962
chr6:32413742-32413893	6	32413743	32413893	ENSG00000204516	protein_coding	ENST00000252229	31498145	915673.000000	proximity ENSG00000204516:30498145-32498145
chr6:32413742-32413893	6	32413743	32413893	ENSG00000213654	protein_coding	ENST00000487761	32192868	220950.000000	proximity ENSG00000213654:31192868-33192868
chr6:32413742-32413893	6	32413743	32413893	ENSG00000213676	protein_coding	ENST00000375203	32128246	285572.000000	proximity ENSG00000213676:31128246-33128246
chr6:32413742-32413893	6	32413743	32413893	ENSG00000213719	protein_coding	ENST00000947458	31740546	673272.000000	proximity ENSG00000213719:30740546-32740546
chr6:32413742-32413893	6	32413743	32413893	ENSG00000213722	protein_coding	ENST00000921344	31729844	683974.000000	proximity ENSG00000213722:30729844-32729844
chr6:32413742-32413893	6	32413743	32413893	ENSG00000213760	protein_coding	ENST00000303892	31546608	867210.000000	proximity ENSG00000213760:30546608-32546608
chr6:32413742-32413893	6	32413743	32413893	ENSG00000221988	protein_coding	ENST00000395523	32153577	260241.000000	proximity ENSG00000221988:31153577-33153577
chr6:32413742-32413893	6	32413743	32413893	ENSG00000223501	protein_coding	ENST00000482399	33271876	858058.000000	proximity ENSG00000223501:32271876-34271876
chr6:32413742-32413893	6	32413743	32413893	ENSG00000223865	protein_coding	ENST00000428835	33080378	666560.000000	proximity ENSG00000223865:32080378-34080378
chr6:32413742-32413893	6	32413743	32413893	ENSG00000224389	protein_coding	ENST00000904229	32014795	399023.000000	proximity ENSG00000224389:31014795-33014795
chr6:32413742-32413893	6	32413743	32413893	ENSG00000226979	protein_coding	ENST00000877327	31572470	841348.000000	proximity ENSG00000226979:30572470-32572470
chr6:32413742-32413893	6	32413743	32413893	ENSG00000227057	protein_coding	ENST00000374617	33289239	875421.000000	proximity ENSG00000227057:32289239-34289239
chr6:32413742-32413893	6	32413743	32413893	ENSG00000227507	protein_coding	ENST00000429299	31582424	831394.000000	proximity ENSG00000227507:30582424-32582424
chr6:32413742-32413893	6	32413743	32413893	ENSG00000228727	protein_coding	ENST00000415669	31762656	651162.000000	proximity ENSG00000228727:30762656-32762656
chr6:32413742-32413893	6	32413743	32413893	ENSG00000231389	protein_coding	ENST00000419277	33080710	666892.000000	proximity ENSG00000231389:32080710-34080710
chr6:32413742-32413893	6	32413743	32413893	ENSG00000231500	protein_coding	ENST00000474973	33272075	858257.000000	proximity ENSG00000231500:32272075-34272075
chr6:32413742-32413893	6	32413743	32413893	ENSG00000231852	protein_coding	ENST00000960595	32038360	375458.000000	proximity ENSG00000231852:31038360-33038360
chr6:32413742-32413893	6	32413743	32413893	ENSG00000231925	protein_coding	ENST00000434618	33314078	900260.000000	proximity ENSG00000231925:32314078-34314078
chr6:32413742-32413893	6	32413743	32413893	ENSG00000232629	protein_coding	ENST00000435145	32763532	349714.000000	proximity ENSG00000232629:31763532-33763532
chr6:32413742-32413893	6	32413743	32413893	ENSG00000232810	protein_coding	ENST00000449264	31575565	838253.000000	proximity ENSG00000232810:30575565-32575565
chr6:32413742-32413893	6	32413743	32413893	ENSG00000235863	protein_coding	ENST00000451237	33277123	863305.000000	proximity ENSG00000235863:32277123-34277123
chr6:32413742-32413893	6	32413743	32413893	ENSG00000236104	protein_coding	ENST00000913337	33318021	904203.000000	proximity ENSG00000236104:32318021-34318021
chr6:32413742-32413893	6	32413743	32413893	ENSG00000237441	protein_coding	ENST00000968834	33298979	885161.000000	proximity ENSG00000237441:32298979-34298979
chr6:32413742-32413893	6	32413743	32413893	ENSG00000237541	protein_coding	ENST00000374940	32741391	327573.000000	proximity ENSG00000237541:31741391-33741391
chr6:32413742-32413893	6	32413743	32413893	ENSG00000237649	protein_coding	ENST00000927217	33391429	977611.000000	proximity ENSG00000237649:32391429-34391429
chr6:32413742-32413893	6	32413743	32413893	ENSG00000240053	protein_coding	ENST00000375864	31669976	743842.000000	proximity ENSG00000240053:30669976-32669976
chr6:32413742-32413893	6	32413743	32413893	ENSG00000240065	protein_coding	ENST00000395330	32844136	430318.000000	proximity ENSG00000240065:31844136-33844136
chr6:32413742-32413893	6	32413743	32413893	ENSG00000241106	protein_coding	ENST00000648009	32820466	406648.000000	proximity ENSG00000241106:31820466-33820466
chr6:32413742-32413893	6	32413743	32413893	ENSG00000241404	protein_coding	ENST00000910328	32164598	249220.000000	proximity ENSG00000241404:31164598-33164598
chr6:32413742-32413893	6	32413743	32413893	ENSG00000242574	protein_coding	ENST00000418107	32941028	527210.000000	proximity ENSG00000242574:31941028-33941028
chr6:32413742-32413893	6	32413743	32413893	ENSG00000243649	protein_coding	ENST00000885733	31946095	467723.000000	proximity ENSG00000243649:30946095-32946095
chr6:32413742-32413893	6	32413743	32413893	ENSG00000244255	protein_coding	ENST00000456570	31927698	486120.000000	proximity ENSG00000244255:30927698-32927698
chr6:32413742-32413893	6	32413743	32413893	ENSG00000244355	protein_coding	ENST00000375825	31715348	698470.000000	proximity ENSG00000244355:30715348-32715348
chr6:32413742-32413893	6	32413743	32413893	ENSG00000244731	protein_coding	ENST00000967848	31982001	431817.000000	proximity ENSG00000244731:30982001-32982001
chr6:32413742-32413893	6	32413743	32413893	ENSG00000248993	protein_coding	ENST00000429234	32953122	539304.000000	proximity ENSG00000248993:31953122-33953122
chr6:32413742-32413893	6	32413743	32413893	ENSG00000250264	protein_coding	ENST00000452392	32838822	425004.000000	proximity ENSG00000250264:31838822-33838822
chr6:32413742-32413893	6	32413743	32413893	ENSG00000250641	protein_coding	ENST00000503322	31706904	706914.000000	proximity ENSG00000250641:30706904-32706904
chr6:32413742-32413893	6	32413743	32413893	ENSG00000263020	protein_coding	ENST00000375880	31666102	747716.000000	proximity ENSG00000263020:30666102-32666102
chr6:32413742-32413893	6	32413743	32413893	ENSG00000285085	protein_coding	ENST00000428778	32154373	259445.000000	proximity ENSG00000285085:31154373-33154373
chr6:32413742-32413893	6	32413743	32413893	ENSG00000286920	protein_coding	ENST00000494082	33329279	915461.000000	proximity ENSG00000286920:32329279-34329279
chr6:32413742-32413893	6	32413743	32413893	ENSG00000289282	protein_coding	ENST00000687518	31623874	789944.000000	proximity ENSG00000289282:30623874-32623874
chr6:32413742-32413893	6	32413743	32413893	ENSG00000291302	protein_coding	ENST00000706625	31622774	791044.000000	proximity ENSG00000291302:30622774-32622774
chr6:32415522-32415673	6	32415523	32415673	ENSG00000112473	protein_coding	ENST00000947913	33200890	785292.000000	proximity ENSG00000112473:32200890-34200890
chr6:32415522-32415673	6	32415523	32415673	ENSG00000112511	protein_coding	ENST00000859004	33410681	995083.000000	proximity ENSG00000112511:32410681-34410681
chr6:32415522-32415673	6	32415523	32415673	ENSG00000166278	protein_coding	ENST00000695637	31897785	517813.000000	proximity ENSG00000166278:30897785-32897785
chr6:32415522-32415673	6	32415523	32415673	ENSG00000168394	protein_coding	ENST00000920267	32854018	438420.000000	proximity ENSG00000168394:31854018-33854018
chr6:32415522-32415673	6	32415523	32415673	ENSG00000168477	protein_coding	ENST00000647633	32109332	306266.000000	proximity ENSG00000168477:31109332-33109332
chr6:32415522-32415673	6	32415523	32415673	ENSG00000179344	protein_coding	ENST00000399084	32668383	252785.000000	proximity ENSG00000179344:31668383-33668383
chr6:32415522-32415673	6	32415523	32415673	ENSG00000196126	protein_coding	ENST00000859897	32589805	174207.000000	proximity ENSG00000196126:31589805-33589805
chr6:32415522-32415673	6	32415523	32415673	ENSG00000196735	protein_coding	ENST00000343139	32637406	221808.000000	proximity ENSG00000196735:31637406-33637406
chr6:32415522-32415673	6	32415523	32415673	ENSG00000198502	protein_coding	ENST00000943826	32530369	114771.000000	proximity ENSG00000198502:31530369-33530369
chr6:32415522-32415673	6	32415523	32415673	ENSG00000198563	protein_coding	ENST00000963251	31541949	873649.000000	proximity ENSG00000198563:30541949-32541949
chr6:32415522-32415673	6	32415523	32415673	ENSG00000204209	protein_coding	ENST00000932667	33322924	907326.000000	proximity ENSG00000204209:32322924-34322924
chr6:32415522-32415673	6	32415523	32415673	ENSG00000204220	protein_coding	ENST00000463584	33289775	874177.000000	proximity ENSG00000204220:32289775-34289775
chr6:32415522-32415673	6	32415523	32415673	ENSG00000204227	protein_coding	ENST00000374656	33208500	792902.000000	proximity ENSG00000204227:32208500-34208500
chr6:32415522-32415673	6	32415523	32415673	ENSG00000204228	protein_coding	ENST00000859230	33204636	789038.000000	proximity ENSG00000204228:32204636-34204636
chr6:32415522-32415673	6	32415523	32415673	ENSG00000204231	protein_coding	ENST00000374680	33200665	785067.000000	proximity ENSG00000204231:32200665-34200665
chr6:32415522-32415673	6	32415523	32415673	ENSG00000204248	protein_coding	ENST00000341947	33192467	776869.000000	proximity ENSG00000204248:32192467-34192467
chr6:32415522-32415673	6	32415523	32415673	ENSG00000204252	protein_coding	ENST00000229829	33009591	593993.000000	proximity ENSG00000204252:32009591-34009591
chr6:32415522-32415673	6	32415523	32415673	ENSG00000204256	protein_coding	ENST00000374825	32968594	552996.000000	proximity ENSG00000204256:31968594-33968594
chr6:32415522-32415673	6	32415523	32415673	ENSG00000204257	protein_coding	ENST00000869592	32953143	537545.000000	proximity ENSG00000204257:31953143-33953143
chr6:32415522-32415673	6	32415523	32415673	ENSG00000204264	protein_coding	ENST00000374881	32844679	429081.000000	proximity ENSG00000204264:31844679-33844679
chr6:32415522-32415673	6	32415523	32415673	ENSG00000204267	protein_coding	ENST00000698448	32838402	422804.000000	proximity ENSG00000204267:31838402-33838402
chr6:32415522-32415673	6	32415523	32415673	ENSG00000204287	protein_coding	ENST00000870696	32439886	24288.000000	proximity ENSG00000204287:31439886-33439886
chr6:32415522-32415673	6	32415523	32415673	ENSG00000204290	protein_coding	ENST00000454136	32407181	8417.000000	proximity ENSG00000204290:31407181-33407181
chr6:32415522-32415673	6	32415523	32415673	ENSG00000204296	protein_coding	ENST00000375015	32371907	43691.000000	proximity ENSG00000204296:31371907-33371907
chr6:32415522-32415673	6	32415523	32415673	ENSG00000204301	protein_coding	ENST00000883244	32224111	191487.000000	proximity ENSG00000204301:31224111-33224111
chr6:32415522-32415673	6	32415523	32415673	ENSG00000204304	protein_coding	ENST00000375050	32190202	225396.000000	proximity ENSG00000204304:31190202-33190202
chr6:32415522-32415673	6	32415523	32415673	ENSG00000204305	protein_coding	ENST00000375069	32184322	231276.000000	proximity ENSG00000204305:31184322-33184322
chr6:32415522-32415673	6	32415523	32415673	ENSG00000204308	protein_coding	ENST00000375094	32178405	237193.000000	proximity ENSG00000204308:31178405-33178405
chr6:32415522-32415673	6	32415523	32415673	ENSG00000204310	protein_coding	ENST00000929386	32177315	238283.000000	proximity ENSG00000204310:31177315-33177315
chr6:32415522-32415673	6	32415523	32415673	ENSG00000204314	protein_coding	ENST00000211413	32151939	263659.000000	proximity ENSG00000204314:31151939-33151939
chr6:32415522-32415673	6	32415523	32415673	ENSG00000204315	protein_coding	ENST00000930349	32130285	285313.000000	proximity ENSG00000204315:31130285-33130285
chr6:32415522-32415673	6	32415523	32415673	ENSG00000204344	protein_coding	ENST00000466132	31971091	444507.000000	proximity ENSG00000204344:30971091-32971091
chr6:32415522-32415673	6	32415523	32415673	ENSG00000204348	protein_coding	ENST00000968292	31972509	443089.000000	proximity ENSG00000204348:30972509-32972509
chr6:32415522-32415673	6	32415523	32415673	ENSG00000204351	protein_coding	ENST00000962078	31959144	456454.000000	proximity ENSG00000204351:30959144-32959144
chr6:32415522-32415673	6	32415523	32415673	ENSG00000204356	protein_coding	ENST00000948309	31958904	456694.000000	proximity ENSG00000204356:30958904-32958904
chr6:32415522-32415673	6	32415523	32415673	ENSG00000204366	protein_coding	ENST00000375527	31902086	513512.000000	proximity ENSG00000204366:30902086-32902086
chr6:32415522-32415673	6	32415523	32415673	ENSG00000204371	protein_coding	ENST00000395728	31897202	518396.000000	proximity ENSG00000204371:30897202-32897202
chr6:32415522-32415673	6	32415523	32415673	ENSG00000204385	protein_coding	ENST00000882849	31879198	536400.000000	proximity ENSG00000204385:30879198-32879198
chr6:32415522-32415673	6	32415523	32415673	ENSG00000204386	protein_coding	ENST00000850553	31862820	552778.000000	proximity ENSG00000204386:30862820-32862820
chr6:32415522-32415673	6	32415523	32415673	ENSG00000204388	protein_coding	ENST00000375650	31827738	587860.000000	proximity ENSG00000204388:30827738-32827738
chr6:32415522-32415673	6	32415523	32415673	ENSG00000204389	protein_coding	ENST00000375651	31815543	600055.000000	proximity ENSG00000204389:30815543-32815543
chr6:32415522-32415673	6	32415523	32415673	ENSG00000204390	protein_coding	ENST00000879291	31815362	600236.000000	proximity ENSG00000204390:30815362-32815362
chr6:32415522-32415673	6	32415523	32415673	ENSG00000204392	protein_coding	ENST00000936484	31806986	608612.000000	proximity ENSG00000204392:30806986-32806986
chr6:32415522-32415673	6	32415523	32415673	ENSG00000204394	protein_coding	ENST00000941400	31795934	619664.000000	proximity ENSG00000204394:30795934-32795934
chr6:32415522-32415673	6	32415523	32415673	ENSG00000204396	protein_coding	ENST00000375688	31777328	638270.000000	proximity ENSG00000204396:30777328-32777328
chr6:32415522-32415673	6	32415523	32415673	ENSG00000204410	protein_coding	ENST00000375755	31739948	675650.000000	proximity ENSG00000204410:30739948-32739948
chr6:32415522-32415673	6	32415523	32415673	ENSG00000204420	protein_coding	ENST00000375809	31723373	692225.000000	proximity ENSG00000204420:30723373-32723373
chr6:32415522-32415673	6	32415523	32415673	ENSG00000204421	protein_coding	ENST00000495859	31721679	693919.000000	proximity ENSG00000204421:30721679-32721679
chr6:32415522-32415673	6	32415523	32415673	ENSG00000204424	protein_coding	ENST00000375832	31706866	708732.000000	proximity ENSG00000204424:30706866-32706866
chr6:32415522-32415673	6	32415523	32415673	ENSG00000204427	protein_coding	ENST00000875898	31703342	712256.000000	proximity ENSG00000204427:30703342-32703342
chr6:32415522-32415673	6	32415523	32415673	ENSG00000204428	protein_coding	ENST00000383237	31681067	734531.000000	proximity ENSG00000204428:30681067-32681067
chr6:32415522-32415673	6	32415523	32415673	ENSG00000204435	protein_coding	ENST00000375885	31665236	750362.000000	proximity ENSG00000204435:30665236-32665236
chr6:32415522-32415673	6	32415523	32415673	ENSG00000204438	protein_coding	ENST00000375906	31666283	749315.000000	proximity ENSG00000204438:30666283-32666283
chr6:32415522-32415673	6	32415523	32415673	ENSG00000204439	protein_coding	ENST00000375911	31660778	754820.000000	proximity ENSG00000204439:30660778-32660778
chr6:32415522-32415673	6	32415523	32415673	ENSG00000204444	protein_coding	ENST00000375918	31652416	763182.000000	proximity ENSG00000204444:30652416-32652416
chr6:32415522-32415673	6	32415523	32415673	ENSG00000204463	protein_coding	ENST00000888810	31652747	762851.000000	proximity ENSG00000204463:30652747-32652747
chr6:32415522-32415673	6	32415523	32415673	ENSG00000204469	protein_coding	ENST00000376033	31620715	794883.000000	proximity ENSG00000204469:30620715-32620715
chr6:32415522-32415673	6	32415523	32415673	ENSG00000204472	protein_coding	ENST00000376059	31615234	800364.000000	proximity ENSG00000204472:30615234-32615234
chr6:32415522-32415673	6	32415523	32415673	ENSG00000204475	protein_coding	ENST00000376073	31592985	822613.000000	proximity ENSG00000204475:30592985-32592985
chr6:32415522-32415673	6	32415523	32415673	ENSG00000204482	protein_coding	ENST00000868370	31586961	828637.000000	proximity ENSG00000204482:30586961-32586961
chr6:32415522-32415673	6	32415523	32415673	ENSG00000204498	protein_coding	ENST00000376148	31547608	867990.000000	proximity ENSG00000204498:30547608-32547608
chr6:32415522-32415673	6	32415523	32415673	ENSG00000204511	protein_coding	ENST00000376191	31528962	886636.000000	proximity ENSG00000204511:30528962-32528962
chr6:32415522-32415673	6	32415523	32415673	ENSG00000204516	protein_coding	ENST00000252229	31498145	917453.000000	proximity ENSG00000204516:30498145-32498145
chr6:32415522-32415673	6	32415523	32415673	ENSG00000213654	protein_coding	ENST00000487761	32192868	222730.000000	proximity ENSG00000213654:31192868-33192868
chr6:32415522-32415673	6	32415523	32415673	ENSG00000213676	protein_coding	ENST00000375203	32128246	287352.000000	proximity ENSG00000213676:31128246-33128246
chr6:32415522-32415673	6	32415523	32415673	ENSG00000213719	protein_coding	ENST00000947458	31740546	675052.000000	proximity ENSG00000213719:30740546-32740546
chr6:32415522-32415673	6	32415523	32415673	ENSG00000213722	protein_coding	ENST00000921344	31729844	685754.000000	proximity ENSG00000213722:30729844-32729844
chr6:32415522-32415673	6	32415523	32415673	ENSG00000213760	protein_coding	ENST00000303892	31546608	868990.000000	proximity ENSG00000213760:30546608-32546608
chr6:32415522-32415673	6	32415523	32415673	ENSG00000221988	protein_coding	ENST00000395523	32153577	262021.000000	proximity ENSG00000221988:31153577-33153577
chr6:32415522-32415673	6	32415523	32415673	ENSG00000223501	protein_coding	ENST00000482399	33271876	856278.000000	proximity ENSG00000223501:32271876-34271876
chr6:32415522-32415673	6	32415523	32415673	ENSG00000223865	protein_coding	ENST00000428835	33080378	664780.000000	proximity ENSG00000223865:32080378-34080378
chr6:32415522-32415673	6	32415523	32415673	ENSG00000224389	protein_coding	ENST00000904229	32014795	400803.000000	proximity ENSG00000224389:31014795-33014795
chr6:32415522-32415673	6	32415523	32415673	ENSG00000226979	protein_coding	ENST00000877327	31572470	843128.000000	proximity ENSG00000226979:30572470-32572470
chr6:32415522-32415673	6	32415523	32415673	ENSG00000227057	protein_coding	ENST00000374617	33289239	873641.000000	proximity ENSG00000227057:32289239-34289239
chr6:32415522-32415673	6	32415523	32415673	ENSG00000227507	protein_coding	ENST00000429299	31582424	833174.000000	proximity ENSG00000227507:30582424-32582424
chr6:32415522-32415673	6	32415523	32415673	ENSG00000228727	protein_coding	ENST00000415669	31762656	652942.000000	proximity ENSG00000228727:30762656-32762656
chr6:32415522-32415673	6	32415523	32415673	ENSG00000231389	protein_coding	ENST00000419277	33080710	665112.000000	proximity ENSG00000231389:32080710-34080710
chr6:32415522-32415673	6	32415523	32415673	ENSG00000231500	protein_coding	ENST00000474973	33272075	856477.000000	proximity ENSG00000231500:32272075-34272075
chr6:32415522-32415673	6	32415523	32415673	ENSG00000231852	protein_coding	ENST00000960595	32038360	377238.000000	proximity ENSG00000231852:31038360-33038360
chr6:32415522-32415673	6	32415523	32415673	ENSG00000231925	protein_coding	ENST00000434618	33314078	898480.000000	proximity ENSG00000231925:32314078-34314078
chr6:32415522-32415673	6	32415523	32415673	ENSG00000232629	protein_coding	ENST00000435145	32763532	347934.000000	proximity ENSG00000232629:31763532-33763532
chr6:32415522-32415673	6	32415523	32415673	ENSG00000232810	protein_coding	ENST00000449264	31575565	840033.000000	proximity ENSG00000232810:30575565-32575565
chr6:32415522-32415673	6	32415523	32415673	ENSG00000235863	protein_coding	ENST00000451237	33277123	861525.000000	proximity ENSG00000235863:32277123-34277123
chr6:32415522-32415673	6	32415523	32415673	ENSG00000236104	protein_coding	ENST00000913337	33318021	902423.000000	proximity ENSG00000236104:32318021-34318021
chr6:32415522-32415673	6	32415523	32415673	ENSG00000237441	protein_coding	ENST00000968834	33298979	883381.000000	proximity ENSG00000237441:32298979-34298979
chr6:32415522-32415673	6	32415523	32415673	ENSG00000237541	protein_coding	ENST00000374940	32741391	325793.000000	proximity ENSG00000237541:31741391-33741391
chr6:32415522-32415673	6	32415523	32415673	ENSG00000237649	protein_coding	ENST00000927217	33391429	975831.000000	proximity ENSG00000237649:32391429-34391429
chr6:32415522-32415673	6	32415523	32415673	ENSG00000240053	protein_coding	ENST00000375864	31669976	745622.000000	proximity ENSG00000240053:30669976-32669976
chr6:32415522-32415673	6	32415523	32415673	ENSG00000240065	protein_coding	ENST00000395330	32844136	428538.000000	proximity ENSG00000240065:31844136-33844136
chr6:32415522-32415673	6	32415523	32415673	ENSG00000241106	protein_coding	ENST00000648009	32820466	404868.000000	proximity ENSG00000241106:31820466-33820466
chr6:32415522-32415673	6	32415523	32415673	ENSG00000241404	protein_coding	ENST00000910328	32164598	251000.000000	proximity ENSG00000241404:31164598-33164598
chr6:32415522-32415673	6	32415523	32415673	ENSG00000242574	protein_coding	ENST00000418107	32941028	525430.000000	proximity ENSG00000242574:31941028-33941028
chr6:32415522-32415673	6	32415523	32415673	ENSG00000243649	protein_coding	ENST00000885733	31946095	469503.000000	proximity ENSG00000243649:30946095-32946095
chr6:32415522-32415673	6	32415523	32415673	ENSG00000244255	protein_coding	ENST00000456570	31927698	487900.000000	proximity ENSG00000244255:30927698-32927698
chr6:32415522-32415673	6	32415523	32415673	ENSG00000244355	protein_coding	ENST00000375825	31715348	700250.000000	proximity ENSG00000244355:30715348-32715348
chr6:32415522-32415673	6	32415523	32415673	ENSG00000244731	protein_coding	ENST00000967848	31982001	433597.000000	proximity ENSG00000244731:30982001-32982001
chr6:32415522-32415673	6	32415523	32415673	ENSG00000248993	protein_coding	ENST00000429234	32953122	537524.000000	proximity ENSG00000248993:31953122-33953122
chr6:32415522-32415673	6	32415523	32415673	ENSG00000250264	protein_coding	ENST00000452392	32838822	423224.000000	proximity ENSG00000250264:31838822-33838822
chr6:32415522-32415673	6	32415523	32415673	ENSG00000250641	protein_coding	ENST00000503322	31706904	708694.000000	proximity ENSG00000250641:30706904-32706904
chr6:32415522-32415673	6	32415523	32415673	ENSG00000263020	protein_coding	ENST00000375880	31666102	749496.000000	proximity ENSG00000263020:30666102-32666102
chr6:32415522-32415673	6	32415523	32415673	ENSG00000285085	protein_coding	ENST00000428778	32154373	261225.000000	proximity ENSG00000285085:31154373-33154373
chr6:32415522-32415673	6	32415523	32415673	ENSG00000286920	protein_coding	ENST00000494082	33329279	913681.000000	proximity ENSG00000286920:32329279-34329279
chr6:32415522-32415673	6	32415523	32415673	ENSG00000289282	protein_coding	ENST00000687518	31623874	791724.000000	proximity ENSG00000289282:30623874-32623874
chr6:32415522-32415673	6	32415523	32415673	ENSG00000291302	protein_coding	ENST00000706625	31622774	792824.000000	proximity ENSG00000291302:30622774-32622774
chr6:32416142-32416293	6	32416143	32416293	ENSG00000112473	protein_coding	ENST00000947913	33200890	784672.000000	proximity ENSG00000112473:32200890-34200890
chr6:32416142-32416293	6	32416143	32416293	ENSG00000112511	protein_coding	ENST00000859004	33410681	994463.000000	proximity ENSG00000112511:32410681-34410681
chr6:32416142-32416293	6	32416143	32416293	ENSG00000166278	protein_coding	ENST00000695637	31897785	518433.000000	proximity ENSG00000166278:30897785-32897785
chr6:32416142-32416293	6	32416143	32416293	ENSG00000168394	protein_coding	ENST00000920267	32854018	437800.000000	proximity ENSG00000168394:31854018-33854018
chr6:32416142-32416293	6	32416143	32416293	ENSG00000168477	protein_coding	ENST00000647633	32109332	306886.000000	proximity ENSG00000168477:31109332-33109332
chr6:32416142-32416293	6	32416143	32416293	ENSG00000179344	protein_coding	ENST00000399084	32668383	252165.000000	proximity ENSG00000179344:31668383-33668383
chr6:32416142-32416293	6	32416143	32416293	ENSG00000196126	protein_coding	ENST00000859897	32589805	173587.000000	proximity ENSG00000196126:31589805-33589805
chr6:32416142-32416293	6	32416143	32416293	ENSG00000196735	protein_coding	ENST00000343139	32637406	221188.000000	proximity ENSG00000196735:31637406-33637406
chr6:32416142-32416293	6	32416143	32416293	ENSG00000198502	protein_coding	ENST00000943826	32530369	114151.000000	proximity ENSG00000198502:31530369-33530369
chr6:32416142-32416293	6	32416143	32416293	ENSG00000198563	protein_coding	ENST00000963251	31541949	874269.000000	proximity ENSG00000198563:30541949-32541949
chr6:32416142-32416293	6	32416143	32416293	ENSG00000204209	protein_coding	ENST00000932667	33322924	906706.000000	proximity ENSG00000204209:32322924-34322924
chr6:32416142-32416293	6	32416143	32416293	ENSG00000204220	protein_coding	ENST00000463584	33289775	873557.000000	proximity ENSG00000204220:32289775-34289775
chr6:32416142-32416293	6	32416143	32416293	ENSG00000204227	protein_coding	ENST00000374656	33208500	792282.000000	proximity ENSG00000204227:32208500-34208500
chr6:32416142-32416293	6	32416143	32416293	ENSG00000204228	protein_coding	ENST00000859230	33204636	788418.000000	proximity ENSG00000204228:32204636-34204636
chr6:32416142-32416293	6	32416143	32416293	ENSG00000204231	protein_coding	ENST00000374680	33200665	784447.000000	proximity ENSG00000204231:32200665-34200665
chr6:32416142-32416293	6	32416143	32416293	ENSG00000204248	protein_coding	ENST00000341947	33192467	776249.000000	proximity ENSG00000204248:32192467-34192467
chr6:32416142-32416293	6	32416143	32416293	ENSG00000204252	protein_coding	ENST00000229829	33009591	593373.000000	proximity ENSG00000204252:32009591-34009591
chr6:32416142-32416293	6	32416143	32416293	ENSG00000204256	protein_coding	ENST00000374825	32968594	552376.000000	proximity ENSG00000204256:31968594-33968594
chr6:32416142-32416293	6	32416143	32416293	ENSG00000204257	protein_coding	ENST00000869592	32953143	536925.000000	proximity ENSG00000204257:31953143-33953143
chr6:32416142-32416293	6	32416143	32416293	ENSG00000204264	protein_coding	ENST00000374881	32844679	428461.000000	proximity ENSG00000204264:31844679-33844679
chr6:32416142-32416293	6	32416143	32416293	ENSG00000204267	protein_coding	ENST00000698448	32838402	422184.000000	proximity ENSG00000204267:31838402-33838402
chr6:32416142-32416293	6	32416143	32416293	ENSG00000204287	protein_coding	ENST00000870696	32439886	23668.000000	proximity ENSG00000204287:31439886-33439886
chr6:32416142-32416293	6	32416143	32416293	ENSG00000204290	protein_coding	ENST00000454136	32407181	9037.000000	proximity ENSG00000204290:31407181-33407181
chr6:32416142-32416293	6	32416143	32416293	ENSG00000204296	protein_coding	ENST00000375015	32371907	44311.000000	proximity ENSG00000204296:31371907-33371907
chr6:32416142-32416293	6	32416143	32416293	ENSG00000204301	protein_coding	ENST00000883244	32224111	192107.000000	proximity ENSG00000204301:31224111-33224111
chr6:32416142-32416293	6	32416143	32416293	ENSG00000204304	protein_coding	ENST00000375050	32190202	226016.000000	proximity ENSG00000204304:31190202-33190202
chr6:32416142-32416293	6	32416143	32416293	ENSG00000204305	protein_coding	ENST00000375069	32184322	231896.000000	proximity ENSG00000204305:31184322-33184322
chr6:32416142-32416293	6	32416143	32416293	ENSG00000204308	protein_coding	ENST00000375094	32178405	237813.000000	proximity ENSG00000204308:31178405-33178405
chr6:32416142-32416293	6	32416143	32416293	ENSG00000204310	protein_coding	ENST00000929386	32177315	238903.000000	proximity ENSG00000204310:31177315-33177315
chr6:32416142-32416293	6	32416143	32416293	ENSG00000204314	protein_coding	ENST00000211413	32151939	264279.000000	proximity ENSG00000204314:31151939-33151939
chr6:32416142-32416293	6	32416143	32416293	ENSG00000204315	protein_coding	ENST00000930349	32130285	285933.000000	proximity ENSG00000204315:31130285-33130285
chr6:32416142-32416293	6	32416143	32416293	ENSG00000204344	protein_coding	ENST00000466132	31971091	445127.000000	proximity ENSG00000204344:30971091-32971091
chr6:32416142-32416293	6	32416143	32416293	ENSG00000204348	protein_coding	ENST00000968292	31972509	443709.000000	proximity ENSG00000204348:30972509-32972509
chr6:32416142-32416293	6	32416143	32416293	ENSG00000204351	protein_coding	ENST00000962078	31959144	457074.000000	proximity ENSG00000204351:30959144-32959144
chr6:32416142-32416293	6	32416143	32416293	ENSG00000204356	protein_coding	ENST00000948309	31958904	457314.000000	proximity ENSG00000204356:30958904-32958904
chr6:32416142-32416293	6	32416143	32416293	ENSG00000204366	protein_coding	ENST00000375527	31902086	514132.000000	proximity ENSG00000204366:30902086-32902086
chr6:32416142-32416293	6	32416143	32416293	ENSG00000204371	protein_coding	ENST00000395728	31897202	519016.000000	proximity ENSG00000204371:30897202-32897202
chr6:32416142-32416293	6	32416143	32416293	ENSG00000204385	protein_coding	ENST00000882849	31879198	537020.000000	proximity ENSG00000204385:30879198-32879198
chr6:32416142-32416293	6	32416143	32416293	ENSG00000204386	protein_coding	ENST00000850553	31862820	553398.000000	proximity ENSG00000204386:30862820-32862820
chr6:32416142-32416293	6	32416143	32416293	ENSG00000204388	protein_coding	ENST00000375650	31827738	588480.000000	proximity ENSG00000204388:30827738-32827738
chr6:32416142-32416293	6	32416143	32416293	ENSG00000204389	protein_coding	ENST00000375651	31815543	600675.000000	proximity ENSG00000204389:30815543-32815543
chr6:32416142-32416293	6	32416143	32416293	ENSG00000204390	protein_coding	ENST00000879291	31815362	600856.000000	proximity ENSG00000204390:30815362-32815362
chr6:32416142-32416293	6	32416143	32416293	ENSG00000204392	protein_coding	ENST00000936484	31806986	609232.000000	proximity ENSG00000204392:30806986-32806986
chr6:32416142-32416293	6	32416143	32416293	ENSG00000204394	protein_coding	ENST00000941400	31795934	620284.000000	proximity ENSG00000204394:30795934-32795934
chr6:32416142-32416293	6	32416143	32416293	ENSG00000204396	protein_coding	ENST00000375688	31777328	638890.000000	proximity ENSG00000204396:30777328-32777328
chr6:32416142-32416293	6	32416143	32416293	ENSG00000204410	protein_coding	ENST00000375755	31739948	676270.000000	proximity ENSG00000204410:30739948-32739948
chr6:32416142-32416293	6	32416143	32416293	ENSG00000204420	protein_coding	ENST00000375809	31723373	692845.000000	proximity ENSG00000204420:30723373-32723373
chr6:32416142-32416293	6	32416143	32416293	ENSG00000204421	protein_coding	ENST00000495859	31721679	694539.000000	proximity ENSG00000204421:30721679-32721679
chr6:32416142-32416293	6	32416143	32416293	ENSG00000204424	protein_coding	ENST00000375832	31706866	709352.000000	proximity ENSG00000204424:30706866-32706866
chr6:32416142-32416293	6	32416143	32416293	ENSG00000204427	protein_coding	ENST00000875898	31703342	712876.000000	proximity ENSG00000204427:30703342-32703342
chr6:32416142-32416293	6	32416143	32416293	ENSG00000204428	protein_coding	ENST00000383237	31681067	735151.000000	proximity ENSG00000204428:30681067-32681067
chr6:32416142-32416293	6	32416143	32416293	ENSG00000204435	protein_coding	ENST00000375885	31665236	750982.000000	proximity ENSG00000204435:30665236-32665236
chr6:32416142-32416293	6	32416143	32416293	ENSG00000204438	protein_coding	ENST00000375906	31666283	749935.000000	proximity ENSG00000204438:30666283-32666283
chr6:32416142-32416293	6	32416143	32416293	ENSG00000204439	protein_coding	ENST00000375911	31660778	755440.000000	proximity ENSG00000204439:30660778-32660778
chr6:32416142-32416293	6	32416143	32416293	ENSG00000204444	protein_coding	ENST00000375918	31652416	763802.000000	proximity ENSG00000204444:30652416-32652416
chr6:32416142-32416293	6	32416143	32416293	ENSG00000204463	protein_coding	ENST00000888810	31652747	763471.000000	proximity ENSG00000204463:30652747-32652747
chr6:32416142-32416293	6	32416143	32416293	ENSG00000204469	protein_coding	ENST00000376033	31620715	795503.000000	proximity ENSG00000204469:30620715-32620715
chr6:32416142-32416293	6	32416143	32416293	ENSG00000204472	protein_coding	ENST00000376059	31615234	800984.000000	proximity ENSG00000204472:30615234-32615234
chr6:32416142-32416293	6	32416143	32416293	ENSG00000204475	protein_coding	ENST00000376073	31592985	823233.000000	proximity ENSG00000204475:30592985-32592985
chr6:32416142-32416293	6	32416143	32416293	ENSG00000204482	protein_coding	ENST00000868370	31586961	829257.000000	proximity ENSG00000204482:30586961-32586961
chr6:32416142-32416293	6	32416143	32416293	ENSG00000204498	protein_coding	ENST00000376148	31547608	868610.000000	proximity ENSG00000204498:30547608-32547608
chr6:32416142-32416293	6	32416143	32416293	ENSG00000204511	protein_coding	ENST00000376191	31528962	887256.000000	proximity ENSG00000204511:30528962-32528962
chr6:32416142-32416293	6	32416143	32416293	ENSG00000204516	protein_coding	ENST00000252229	31498145	918073.000000	proximity ENSG00000204516:30498145-32498145
chr6:32416142-32416293	6	32416143	32416293	ENSG00000213654	protein_coding	ENST00000487761	32192868	223350.000000	proximity ENSG00000213654:31192868-33192868
chr6:32416142-32416293	6	32416143	32416293	ENSG00000213676	protein_coding	ENST00000375203	32128246	287972.000000	proximity ENSG00000213676:31128246-33128246
chr6:32416142-32416293	6	32416143	32416293	ENSG00000213719	protein_coding	ENST00000947458	31740546	675672.000000	proximity ENSG00000213719:30740546-32740546
chr6:32416142-32416293	6	32416143	32416293	ENSG00000213722	protein_coding	ENST00000921344	31729844	686374.000000	proximity ENSG00000213722:30729844-32729844
chr6:32416142-32416293	6	32416143	32416293	ENSG00000213760	protein_coding	ENST00000303892	31546608	869610.000000	proximity ENSG00000213760:30546608-32546608
chr6:32416142-32416293	6	32416143	32416293	ENSG00000221988	protein_coding	ENST00000395523	32153577	262641.000000	proximity ENSG00000221988:31153577-33153577
chr6:32416142-32416293	6	32416143	32416293	ENSG00000223501	protein_coding	ENST00000482399	33271876	855658.000000	proximity ENSG00000223501:32271876-34271876
chr6:32416142-32416293	6	32416143	32416293	ENSG00000223865	protein_coding	ENST00000428835	33080378	664160.000000	proximity ENSG00000223865:32080378-34080378
chr6:32416142-32416293	6	32416143	32416293	ENSG00000224389	protein_coding	ENST00000904229	32014795	401423.000000	proximity ENSG00000224389:31014795-33014795
chr6:32416142-32416293	6	32416143	32416293	ENSG00000226979	protein_coding	ENST00000877327	31572470	843748.000000	proximity ENSG00000226979:30572470-32572470
chr6:32416142-32416293	6	32416143	32416293	ENSG00000227057	protein_coding	ENST00000374617	33289239	873021.000000	proximity ENSG00000227057:32289239-34289239
chr6:32416142-32416293	6	32416143	32416293	ENSG00000227507	protein_coding	ENST00000429299	31582424	833794.000000	proximity ENSG00000227507:30582424-32582424
chr6:32416142-32416293	6	32416143	32416293	ENSG00000228727	protein_coding	ENST00000415669	31762656	653562.000000	proximity ENSG00000228727:30762656-32762656
chr6:32416142-32416293	6	32416143	32416293	ENSG00000231389	protein_coding	ENST00000419277	33080710	664492.000000	proximity ENSG00000231389:32080710-34080710
chr6:32416142-32416293	6	32416143	32416293	ENSG00000231500	protein_coding	ENST00000474973	33272075	855857.000000	proximity ENSG00000231500:32272075-34272075
chr6:32416142-32416293	6	32416143	32416293	ENSG00000231852	protein_coding	ENST00000960595	32038360	377858.000000	proximity ENSG00000231852:31038360-33038360
chr6:32416142-32416293	6	32416143	32416293	ENSG00000231925	protein_coding	ENST00000434618	33314078	897860.000000	proximity ENSG00000231925:32314078-34314078
chr6:32416142-32416293	6	32416143	32416293	ENSG00000232629	protein_coding	ENST00000435145	32763532	347314.000000	proximity ENSG00000232629:31763532-33763532
chr6:32416142-32416293	6	32416143	32416293	ENSG00000232810	protein_coding	ENST00000449264	31575565	840653.000000	proximity ENSG00000232810:30575565-32575565
chr6:32416142-32416293	6	32416143	32416293	ENSG00000235863	protein_coding	ENST00000451237	33277123	860905.000000	proximity ENSG00000235863:32277123-34277123
chr6:32416142-32416293	6	32416143	32416293	ENSG00000236104	protein_coding	ENST00000913337	33318021	901803.000000	proximity ENSG00000236104:32318021-34318021
chr6:32416142-32416293	6	32416143	32416293	ENSG00000237441	protein_coding	ENST00000968834	33298979	882761.000000	proximity ENSG00000237441:32298979-34298979
chr6:32416142-32416293	6	32416143	32416293	ENSG00000237541	protein_coding	ENST00000374940	32741391	325173.000000	proximity ENSG00000237541:31741391-33741391
chr6:32416142-32416293	6	32416143	32416293	ENSG00000237649	protein_coding	ENST00000927217	33391429	975211.000000	proximity ENSG00000237649:32391429-34391429
chr6:32416142-32416293	6	32416143	32416293	ENSG00000240053	protein_coding	ENST00000375864	31669976	746242.000000	proximity ENSG00000240053:30669976-32669976
chr6:32416142-32416293	6	32416143	32416293	ENSG00000240065	protein_coding	ENST00000395330	32844136	427918.000000	proximity ENSG00000240065:31844136-33844136
chr6:32416142-32416293	6	32416143	32416293	ENSG00000241106	protein_coding	ENST00000648009	32820466	404248.000000	proximity ENSG00000241106:31820466-33820466
chr6:32416142-32416293	6	32416143	32416293	ENSG00000241404	protein_coding	ENST00000910328	32164598	251620.000000	proximity ENSG00000241404:31164598-33164598
chr6:32416142-32416293	6	32416143	32416293	ENSG00000242574	protein_coding	ENST00000418107	32941028	524810.000000	proximity ENSG00000242574:31941028-33941028
chr6:32416142-32416293	6	32416143	32416293	ENSG00000243649	protein_coding	ENST00000885733	31946095	470123.000000	proximity ENSG00000243649:30946095-32946095
chr6:32416142-32416293	6	32416143	32416293	ENSG00000244255	protein_coding	ENST00000456570	31927698	488520.000000	proximity ENSG00000244255:30927698-32927698
chr6:32416142-32416293	6	32416143	32416293	ENSG00000244355	protein_coding	ENST00000375825	31715348	700870.000000	proximity ENSG00000244355:30715348-32715348
chr6:32416142-32416293	6	32416143	32416293	ENSG00000244731	protein_coding	ENST00000967848	31982001	434217.000000	proximity ENSG00000244731:30982001-32982001
chr6:32416142-32416293	6	32416143	32416293	ENSG00000248993	protein_coding	ENST00000429234	32953122	536904.000000	proximity ENSG00000248993:31953122-33953122
chr6:32416142-32416293	6	32416143	32416293	ENSG00000250264	protein_coding	ENST00000452392	32838822	422604.000000	proximity ENSG00000250264:31838822-33838822
chr6:32416142-32416293	6	32416143	32416293	ENSG00000250641	protein_coding	ENST00000503322	31706904	709314.000000	proximity ENSG00000250641:30706904-32706904
chr6:32416142-32416293	6	32416143	32416293	ENSG00000263020	protein_coding	ENST00000375880	31666102	750116.000000	proximity ENSG00000263020:30666102-32666102
chr6:32416142-32416293	6	32416143	32416293	ENSG00000285085	protein_coding	ENST00000428778	32154373	261845.000000	proximity ENSG00000285085:31154373-33154373
chr6:32416142-32416293	6	32416143	32416293	ENSG00000286920	protein_coding	ENST00000494082	33329279	913061.000000	proximity ENSG00000286920:32329279-34329279
chr6:32416142-32416293	6	32416143	32416293	ENSG00000289282	protein_coding	ENST00000687518	31623874	792344.000000	proximity ENSG00000289282:30623874-32623874
chr6:32416142-32416293	6	32416143	32416293	ENSG00000291302	protein_coding	ENST00000706625	31622774	793444.000000	proximity ENSG00000291302:30622774-32622774
chr6:32427302-32427453	6	32427303	32427453	ENSG00000112473	protein_coding	ENST00000947913	33200890	773512.000000	proximity ENSG00000112473:32200890-34200890
chr6:32427302-32427453	6	32427303	32427453	ENSG00000112511	protein_coding	ENST00000859004	33410681	983303.000000	proximity ENSG00000112511:32410681-34410681
chr6:32427302-32427453	6	32427303	32427453	ENSG00000112514	protein_coding	ENST00000374500	33418317	990939.000000	proximity ENSG00000112514:32418317-34418317
chr6:32427302-32427453	6	32427303	32427453	ENSG00000166278	protein_coding	ENST00000695637	31897785	529593.000000	proximity ENSG00000166278:30897785-32897785
chr6:32427302-32427453	6	32427303	32427453	ENSG00000168394	protein_coding	ENST00000920267	32854018	426640.000000	proximity ENSG00000168394:31854018-33854018
chr6:32427302-32427453	6	32427303	32427453	ENSG00000168477	protein_coding	ENST00000647633	32109332	318046.000000	proximity ENSG00000168477:31109332-33109332
chr6:32427302-32427453	6	32427303	32427453	ENSG00000179344	protein_coding	ENST00000399084	32668383	241005.000000	proximity ENSG00000179344:31668383-33668383
chr6:32427302-32427453	6	32427303	32427453	ENSG00000196126	protein_coding	ENST00000859897	32589805	162427.000000	proximity ENSG00000196126:31589805-33589805
chr6:32427302-32427453	6	32427303	32427453	ENSG00000196735	protein_coding	ENST00000343139	32637406	210028.000000	proximity ENSG00000196735:31637406-33637406
chr6:32427302-32427453	6	32427303	32427453	ENSG00000197283	protein_coding	ENST00000646630	33420065	992687.000000	proximity ENSG00000197283:32420065-34420065
chr6:32427302-32427453	6	32427303	32427453	ENSG00000198502	protein_coding	ENST00000943826	32530369	102991.000000	proximity ENSG00000198502:31530369-33530369
chr6:32427302-32427453	6	32427303	32427453	ENSG00000198563	protein_coding	ENST00000963251	31541949	885429.000000	proximity ENSG00000198563:30541949-32541949
chr6:32427302-32427453	6	32427303	32427453	ENSG00000204209	protein_coding	ENST00000932667	33322924	895546.000000	proximity ENSG00000204209:32322924-34322924
chr6:32427302-32427453	6	32427303	32427453	ENSG00000204220	protein_coding	ENST00000463584	33289775	862397.000000	proximity ENSG00000204220:32289775-34289775
chr6:32427302-32427453	6	32427303	32427453	ENSG00000204227	protein_coding	ENST00000374656	33208500	781122.000000	proximity ENSG00000204227:32208500-34208500
chr6:32427302-32427453	6	32427303	32427453	ENSG00000204228	protein_coding	ENST00000859230	33204636	777258.000000	proximity ENSG00000204228:32204636-34204636
chr6:32427302-32427453	6	32427303	32427453	ENSG00000204231	protein_coding	ENST00000374680	33200665	773287.000000	proximity ENSG00000204231:32200665-34200665
chr6:32427302-32427453	6	32427303	32427453	ENSG00000204248	protein_coding	ENST00000341947	33192467	765089.000000	proximity ENSG00000204248:32192467-34192467
chr6:32427302-32427453	6	32427303	32427453	ENSG00000204252	protein_coding	ENST00000229829	33009591	582213.000000	proximity ENSG00000204252:32009591-34009591
chr6:32427302-32427453	6	32427303	32427453	ENSG00000204256	protein_coding	ENST00000374825	32968594	541216.000000	proximity ENSG00000204256:31968594-33968594
chr6:32427302-32427453	6	32427303	32427453	ENSG00000204257	protein_coding	ENST00000869592	32953143	525765.000000	proximity ENSG00000204257:31953143-33953143
chr6:32427302-32427453	6	32427303	32427453	ENSG00000204264	protein_coding	ENST00000374881	32844679	417301.000000	proximity ENSG00000204264:31844679-33844679
chr6:32427302-32427453	6	32427303	32427453	ENSG00000204267	protein_coding	ENST00000698448	32838402	411024.000000	proximity ENSG00000204267:31838402-33838402
chr6:32427302-32427453	6	32427303	32427453	ENSG00000204287	protein_coding	ENST00000870696	32439886	12508.000000	proximity ENSG00000204287:31439886-33439886
chr6:32427302-32427453	6	32427303	32427453	ENSG00000204290	protein_coding	ENST00000454136	32407181	20197.000000	proximity ENSG00000204290:31407181-33407181
chr6:32427302-32427453	6	32427303	32427453	ENSG00000204296	protein_coding	ENST00000375015	32371907	55471.000000	proximity ENSG00000204296:31371907-33371907
chr6:32427302-32427453	6	32427303	32427453	ENSG00000204301	protein_coding	ENST00000883244	32224111	203267.000000	proximity ENSG00000204301:31224111-33224111
chr6:32427302-32427453	6	32427303	32427453	ENSG00000204304	protein_coding	ENST00000375050	32190202	237176.000000	proximity ENSG00000204304:31190202-33190202
chr6:32427302-32427453	6	32427303	32427453	ENSG00000204305	protein_coding	ENST00000375069	32184322	243056.000000	proximity ENSG00000204305:31184322-33184322
chr6:32427302-32427453	6	32427303	32427453	ENSG00000204308	protein_coding	ENST00000375094	32178405	248973.000000	proximity ENSG00000204308:31178405-33178405
chr6:32427302-32427453	6	32427303	32427453	ENSG00000204310	protein_coding	ENST00000929386	32177315	250063.000000	proximity ENSG00000204310:31177315-33177315
chr6:32427302-32427453	6	32427303	32427453	ENSG00000204314	protein_coding	ENST00000211413	32151939	275439.000000	proximity ENSG00000204314:31151939-33151939
chr6:32427302-32427453	6	32427303	32427453	ENSG00000204315	protein_coding	ENST00000930349	32130285	297093.000000	proximity ENSG00000204315:31130285-33130285
chr6:32427302-32427453	6	32427303	32427453	ENSG00000204344	protein_coding	ENST00000466132	31971091	456287.000000	proximity ENSG00000204344:30971091-32971091
chr6:32427302-32427453	6	32427303	32427453	ENSG00000204348	protein_coding	ENST00000968292	31972509	454869.000000	proximity ENSG00000204348:30972509-32972509
chr6:32427302-32427453	6	32427303	32427453	ENSG00000204351	protein_coding	ENST00000962078	31959144	468234.000000	proximity ENSG00000204351:30959144-32959144
chr6:32427302-32427453	6	32427303	32427453	ENSG00000204356	protein_coding	ENST00000948309	31958904	468474.000000	proximity ENSG00000204356:30958904-32958904
chr6:32427302-32427453	6	32427303	32427453	ENSG00000204366	protein_coding	ENST00000375527	31902086	525292.000000	proximity ENSG00000204366:30902086-32902086
chr6:32427302-32427453	6	32427303	32427453	ENSG00000204371	protein_coding	ENST00000395728	31897202	530176.000000	proximity ENSG00000204371:30897202-32897202
chr6:32427302-32427453	6	32427303	32427453	ENSG00000204385	protein_coding	ENST00000882849	31879198	548180.000000	proximity ENSG00000204385:30879198-32879198
chr6:32427302-32427453	6	32427303	32427453	ENSG00000204386	protein_coding	ENST00000850553	31862820	564558.000000	proximity ENSG00000204386:30862820-32862820
chr6:32427302-32427453	6	32427303	32427453	ENSG00000204388	protein_coding	ENST00000375650	31827738	599640.000000	proximity ENSG00000204388:30827738-32827738
chr6:32427302-32427453	6	32427303	32427453	ENSG00000204389	protein_coding	ENST00000375651	31815543	611835.000000	proximity ENSG00000204389:30815543-32815543
chr6:32427302-32427453	6	32427303	32427453	ENSG00000204390	protein_coding	ENST00000879291	31815362	612016.000000	proximity ENSG00000204390:30815362-32815362
chr6:32427302-32427453	6	32427303	32427453	ENSG00000204392	protein_coding	ENST00000936484	31806986	620392.000000	proximity ENSG00000204392:30806986-32806986
chr6:32427302-32427453	6	32427303	32427453	ENSG00000204394	protein_coding	ENST00000941400	31795934	631444.000000	proximity ENSG00000204394:30795934-32795934
chr6:32427302-32427453	6	32427303	32427453	ENSG00000204396	protein_coding	ENST00000375688	31777328	650050.000000	proximity ENSG00000204396:30777328-32777328
chr6:32427302-32427453	6	32427303	32427453	ENSG00000204410	protein_coding	ENST00000375755	31739948	687430.000000	proximity ENSG00000204410:30739948-32739948
chr6:32427302-32427453	6	32427303	32427453	ENSG00000204420	protein_coding	ENST00000375809	31723373	704005.000000	proximity ENSG00000204420:30723373-32723373
chr6:32427302-32427453	6	32427303	32427453	ENSG00000204421	protein_coding	ENST00000495859	31721679	705699.000000	proximity ENSG00000204421:30721679-32721679
chr6:32427302-32427453	6	32427303	32427453	ENSG00000204424	protein_coding	ENST00000375832	31706866	720512.000000	proximity ENSG00000204424:30706866-32706866
chr6:32427302-32427453	6	32427303	32427453	ENSG00000204427	protein_coding	ENST00000875898	31703342	724036.000000	proximity ENSG00000204427:30703342-32703342
chr6:32427302-32427453	6	32427303	32427453	ENSG00000204428	protein_coding	ENST00000383237	31681067	746311.000000	proximity ENSG00000204428:30681067-32681067
chr6:32427302-32427453	6	32427303	32427453	ENSG00000204435	protein_coding	ENST00000375885	31665236	762142.000000	proximity ENSG00000204435:30665236-32665236
chr6:32427302-32427453	6	32427303	32427453	ENSG00000204438	protein_coding	ENST00000375906	31666283	761095.000000	proximity ENSG00000204438:30666283-32666283
chr6:32427302-32427453	6	32427303	32427453	ENSG00000204439	protein_coding	ENST00000375911	31660778	766600.000000	proximity ENSG00000204439:30660778-32660778
chr6:32427302-32427453	6	32427303	32427453	ENSG00000204444	protein_coding	ENST00000375918	31652416	774962.000000	proximity ENSG00000204444:30652416-32652416
chr6:32427302-32427453	6	32427303	32427453	ENSG00000204463	protein_coding	ENST00000888810	31652747	774631.000000	proximity ENSG00000204463:30652747-32652747
chr6:32427302-32427453	6	32427303	32427453	ENSG00000204469	protein_coding	ENST00000376033	31620715	806663.000000	proximity ENSG00000204469:30620715-32620715
chr6:32427302-32427453	6	32427303	32427453	ENSG00000204472	protein_coding	ENST00000376059	31615234	812144.000000	proximity ENSG00000204472:30615234-32615234
chr6:32427302-32427453	6	32427303	32427453	ENSG00000204475	protein_coding	ENST00000376073	31592985	834393.000000	proximity ENSG00000204475:30592985-32592985
chr6:32427302-32427453	6	32427303	32427453	ENSG00000204482	protein_coding	ENST00000868370	31586961	840417.000000	proximity ENSG00000204482:30586961-32586961
chr6:32427302-32427453	6	32427303	32427453	ENSG00000204498	protein_coding	ENST00000376148	31547608	879770.000000	proximity ENSG00000204498:30547608-32547608
chr6:32427302-32427453	6	32427303	32427453	ENSG00000204511	protein_coding	ENST00000376191	31528962	898416.000000	proximity ENSG00000204511:30528962-32528962
chr6:32427302-32427453	6	32427303	32427453	ENSG00000204516	protein_coding	ENST00000252229	31498145	929233.000000	proximity ENSG00000204516:30498145-32498145
chr6:32427302-32427453	6	32427303	32427453	ENSG00000213654	protein_coding	ENST00000487761	32192868	234510.000000	proximity ENSG00000213654:31192868-33192868
chr6:32427302-32427453	6	32427303	32427453	ENSG00000213676	protein_coding	ENST00000375203	32128246	299132.000000	proximity ENSG00000213676:31128246-33128246
chr6:32427302-32427453	6	32427303	32427453	ENSG00000213719	protein_coding	ENST00000947458	31740546	686832.000000	proximity ENSG00000213719:30740546-32740546
chr6:32427302-32427453	6	32427303	32427453	ENSG00000213722	protein_coding	ENST00000921344	31729844	697534.000000	proximity ENSG00000213722:30729844-32729844
chr6:32427302-32427453	6	32427303	32427453	ENSG00000213760	protein_coding	ENST00000303892	31546608	880770.000000	proximity ENSG00000213760:30546608-32546608
chr6:32427302-32427453	6	32427303	32427453	ENSG00000221988	protein_coding	ENST00000395523	32153577	273801.000000	proximity ENSG00000221988:31153577-33153577
chr6:32427302-32427453	6	32427303	32427453	ENSG00000223501	protein_coding	ENST00000482399	33271876	844498.000000	proximity ENSG00000223501:32271876-34271876
chr6:32427302-32427453	6	32427303	32427453	ENSG00000223865	protein_coding	ENST00000428835	33080378	653000.000000	proximity ENSG00000223865:32080378-34080378
chr6:32427302-32427453	6	32427303	32427453	ENSG00000224389	protein_coding	ENST00000904229	32014795	412583.000000	proximity ENSG00000224389:31014795-33014795
chr6:32427302-32427453	6	32427303	32427453	ENSG00000226979	protein_coding	ENST00000877327	31572470	854908.000000	proximity ENSG00000226979:30572470-32572470
chr6:32427302-32427453	6	32427303	32427453	ENSG00000227057	protein_coding	ENST00000374617	33289239	861861.000000	proximity ENSG00000227057:32289239-34289239
chr6:32427302-32427453	6	32427303	32427453	ENSG00000227507	protein_coding	ENST00000429299	31582424	844954.000000	proximity ENSG00000227507:30582424-32582424
chr6:32427302-32427453	6	32427303	32427453	ENSG00000228727	protein_coding	ENST00000415669	31762656	664722.000000	proximity ENSG00000228727:30762656-32762656
chr6:32427302-32427453	6	32427303	32427453	ENSG00000231389	protein_coding	ENST00000419277	33080710	653332.000000	proximity ENSG00000231389:32080710-34080710
chr6:32427302-32427453	6	32427303	32427453	ENSG00000231500	protein_coding	ENST00000474973	33272075	844697.000000	proximity ENSG00000231500:32272075-34272075
chr6:32427302-32427453	6	32427303	32427453	ENSG00000231852	protein_coding	ENST00000960595	32038360	389018.000000	proximity ENSG00000231852:31038360-33038360
chr6:32427302-32427453	6	32427303	32427453	ENSG00000231925	protein_coding	ENST00000434618	33314078	886700.000000	proximity ENSG00000231925:32314078-34314078
chr6:32427302-32427453	6	32427303	32427453	ENSG00000232629	protein_coding	ENST00000435145	32763532	336154.000000	proximity ENSG00000232629:31763532-33763532
chr6:32427302-32427453	6	32427303	32427453	ENSG00000232810	protein_coding	ENST00000449264	31575565	851813.000000	proximity ENSG00000232810:30575565-32575565
chr6:32427302-32427453	6	32427303	32427453	ENSG00000235863	protein_coding	ENST00000451237	33277123	849745.000000	proximity ENSG00000235863:32277123-34277123
chr6:32427302-32427453	6	32427303	32427453	ENSG00000236104	protein_coding	ENST00000913337	33318021	890643.000000	proximity ENSG00000236104:32318021-34318021
chr6:32427302-32427453	6	32427303	32427453	ENSG00000237441	protein_coding	ENST00000968834	33298979	871601.000000	proximity ENSG00000237441:32298979-34298979
chr6:32427302-32427453	6	32427303	32427453	ENSG00000237541	protein_coding	ENST00000374940	32741391	314013.000000	proximity ENSG00000237541:31741391-33741391
chr6:32427302-32427453	6	32427303	32427453	ENSG00000237649	protein_coding	ENST00000927217	33391429	964051.000000	proximity ENSG00000237649:32391429-34391429
chr6:32427302-32427453	6	32427303	32427453	ENSG00000240053	protein_coding	ENST00000375864	31669976	757402.000000	proximity ENSG00000240053:30669976-32669976
chr6:32427302-32427453	6	32427303	32427453	ENSG00000240065	protein_coding	ENST00000395330	32844136	416758.000000	proximity ENSG00000240065:31844136-33844136
chr6:32427302-32427453	6	32427303	32427453	ENSG00000241106	protein_coding	ENST00000648009	32820466	393088.000000	proximity ENSG00000241106:31820466-33820466
chr6:32427302-32427453	6	32427303	32427453	ENSG00000241404	protein_coding	ENST00000910328	32164598	262780.000000	proximity ENSG00000241404:31164598-33164598
chr6:32427302-32427453	6	32427303	32427453	ENSG00000242574	protein_coding	ENST00000418107	32941028	513650.000000	proximity ENSG00000242574:31941028-33941028
chr6:32427302-32427453	6	32427303	32427453	ENSG00000243649	protein_coding	ENST00000885733	31946095	481283.000000	proximity ENSG00000243649:30946095-32946095
chr6:32427302-32427453	6	32427303	32427453	ENSG00000244255	protein_coding	ENST00000456570	31927698	499680.000000	proximity ENSG00000244255:30927698-32927698
chr6:32427302-32427453	6	32427303	32427453	ENSG00000244355	protein_coding	ENST00000375825	31715348	712030.000000	proximity ENSG00000244355:30715348-32715348
chr6:32427302-32427453	6	32427303	32427453	ENSG00000244731	protein_coding	ENST00000967848	31982001	445377.000000	proximity ENSG00000244731:30982001-32982001
chr6:32427302-32427453	6	32427303	32427453	ENSG00000248993	protein_coding	ENST00000429234	32953122	525744.000000	proximity ENSG00000248993:31953122-33953122
chr6:32427302-32427453	6	32427303	32427453	ENSG00000250264	protein_coding	ENST00000452392	32838822	411444.000000	proximity ENSG00000250264:31838822-33838822
chr6:32427302-32427453	6	32427303	32427453	ENSG00000250641	protein_coding	ENST00000503322	31706904	720474.000000	proximity ENSG00000250641:30706904-32706904
chr6:32427302-32427453	6	32427303	32427453	ENSG00000263020	protein_coding	ENST00000375880	31666102	761276.000000	proximity ENSG00000263020:30666102-32666102
chr6:32427302-32427453	6	32427303	32427453	ENSG00000285085	protein_coding	ENST00000428778	32154373	273005.000000	proximity ENSG00000285085:31154373-33154373
chr6:32427302-32427453	6	32427303	32427453	ENSG00000286920	protein_coding	ENST00000494082	33329279	901901.000000	proximity ENSG00000286920:32329279-34329279
chr6:32427302-32427453	6	32427303	32427453	ENSG00000289282	protein_coding	ENST00000687518	31623874	803504.000000	proximity ENSG00000289282:30623874-32623874
chr6:32427302-32427453	6	32427303	32427453	ENSG00000291302	protein_coding	ENST00000706625	31622774	804604.000000	proximity ENSG00000291302:30622774-32622774
chr6:32432122-32432273	6	32432123	32432273	ENSG00000112473	protein_coding	ENST00000947913	33200890	768692.000000	proximity ENSG00000112473:32200890-34200890
chr6:32432122-32432273	6	32432123	32432273	ENSG00000112511	protein_coding	ENST00000859004	33410681	978483.000000	proximity ENSG00000112511:32410681-34410681
chr6:32432122-32432273	6	32432123	32432273	ENSG00000112514	protein_coding	ENST00000374500	33418317	986119.000000	proximity ENSG00000112514:32418317-34418317
chr6:32432122-32432273	6	32432123	32432273	ENSG00000166278	protein_coding	ENST00000695637	31897785	534413.000000	proximity ENSG00000166278:30897785-32897785
chr6:32432122-32432273	6	32432123	32432273	ENSG00000168394	protein_coding	ENST00000920267	32854018	421820.000000	proximity ENSG00000168394:31854018-33854018
chr6:32432122-32432273	6	32432123	32432273	ENSG00000168477	protein_coding	ENST00000647633	32109332	322866.000000	proximity ENSG00000168477:31109332-33109332
chr6:32432122-32432273	6	32432123	32432273	ENSG00000179344	protein_coding	ENST00000399084	32668383	236185.000000	proximity ENSG00000179344:31668383-33668383
chr6:32432122-32432273	6	32432123	32432273	ENSG00000196126	protein_coding	ENST00000859897	32589805	157607.000000	proximity ENSG00000196126:31589805-33589805
chr6:32432122-32432273	6	32432123	32432273	ENSG00000196735	protein_coding	ENST00000343139	32637406	205208.000000	proximity ENSG00000196735:31637406-33637406
chr6:32432122-32432273	6	32432123	32432273	ENSG00000197283	protein_coding	ENST00000646630	33420065	987867.000000	proximity ENSG00000197283:32420065-34420065
chr6:32432122-32432273	6	32432123	32432273	ENSG00000198502	protein_coding	ENST00000943826	32530369	98171.000000	proximity ENSG00000198502:31530369-33530369
chr6:32432122-32432273	6	32432123	32432273	ENSG00000198563	protein_coding	ENST00000963251	31541949	890249.000000	proximity ENSG00000198563:30541949-32541949
chr6:32432122-32432273	6	32432123	32432273	ENSG00000204209	protein_coding	ENST00000932667	33322924	890726.000000	proximity ENSG00000204209:32322924-34322924
chr6:32432122-32432273	6	32432123	32432273	ENSG00000204220	protein_coding	ENST00000463584	33289775	857577.000000	proximity ENSG00000204220:32289775-34289775
chr6:32432122-32432273	6	32432123	32432273	ENSG00000204227	protein_coding	ENST00000374656	33208500	776302.000000	proximity ENSG00000204227:32208500-34208500
chr6:32432122-32432273	6	32432123	32432273	ENSG00000204228	protein_coding	ENST00000859230	33204636	772438.000000	proximity ENSG00000204228:32204636-34204636
chr6:32432122-32432273	6	32432123	32432273	ENSG00000204231	protein_coding	ENST00000374680	33200665	768467.000000	proximity ENSG00000204231:32200665-34200665
chr6:32432122-32432273	6	32432123	32432273	ENSG00000204248	protein_coding	ENST00000341947	33192467	760269.000000	proximity ENSG00000204248:32192467-34192467
chr6:32432122-32432273	6	32432123	32432273	ENSG00000204252	protein_coding	ENST00000229829	33009591	577393.000000	proximity ENSG00000204252:32009591-34009591
chr6:32432122-32432273	6	32432123	32432273	ENSG00000204256	protein_coding	ENST00000374825	32968594	536396.000000	proximity ENSG00000204256:31968594-33968594
chr6:32432122-32432273	6	32432123	32432273	ENSG00000204257	protein_coding	ENST00000869592	32953143	520945.000000	proximity ENSG00000204257:31953143-33953143
chr6:32432122-32432273	6	32432123	32432273	ENSG00000204264	protein_coding	ENST00000374881	32844679	412481.000000	proximity ENSG00000204264:31844679-33844679
chr6:32432122-32432273	6	32432123	32432273	ENSG00000204267	protein_coding	ENST00000698448	32838402	406204.000000	proximity ENSG00000204267:31838402-33838402
chr6:32432122-32432273	6	32432123	32432273	ENSG00000204287	protein_coding	ENST00000870696	32439886	7688.000000	proximity ENSG00000204287:31439886-33439886
chr6:32432122-32432273	6	32432123	32432273	ENSG00000204290	protein_coding	ENST00000454136	32407181	25017.000000	proximity ENSG00000204290:31407181-33407181
chr6:32432122-32432273	6	32432123	32432273	ENSG00000204296	protein_coding	ENST00000375015	32371907	60291.000000	proximity ENSG00000204296:31371907-33371907
chr6:32432122-32432273	6	32432123	32432273	ENSG00000204301	protein_coding	ENST00000883244	32224111	208087.000000	proximity ENSG00000204301:31224111-33224111
chr6:32432122-32432273	6	32432123	32432273	ENSG00000204304	protein_coding	ENST00000375050	32190202	241996.000000	proximity ENSG00000204304:31190202-33190202
chr6:32432122-32432273	6	32432123	32432273	ENSG00000204305	protein_coding	ENST00000375069	32184322	247876.000000	proximity ENSG00000204305:31184322-33184322
chr6:32432122-32432273	6	32432123	32432273	ENSG00000204308	protein_coding	ENST00000375094	32178405	253793.000000	proximity ENSG00000204308:31178405-33178405
chr6:32432122-32432273	6	32432123	32432273	ENSG00000204310	protein_coding	ENST00000929386	32177315	254883.000000	proximity ENSG00000204310:31177315-33177315
chr6:32432122-32432273	6	32432123	32432273	ENSG00000204314	protein_coding	ENST00000211413	32151939	280259.000000	proximity ENSG00000204314:31151939-33151939
chr6:32432122-32432273	6	32432123	32432273	ENSG00000204315	protein_coding	ENST00000930349	32130285	301913.000000	proximity ENSG00000204315:31130285-33130285
chr6:32432122-32432273	6	32432123	32432273	ENSG00000204344	protein_coding	ENST00000466132	31971091	461107.000000	proximity ENSG00000204344:30971091-32971091
chr6:32432122-32432273	6	32432123	32432273	ENSG00000204348	protein_coding	ENST00000968292	31972509	459689.000000	proximity ENSG00000204348:30972509-32972509
chr6:32432122-32432273	6	32432123	32432273	ENSG00000204351	protein_coding	ENST00000962078	31959144	473054.000000	proximity ENSG00000204351:30959144-32959144
chr6:32432122-32432273	6	32432123	32432273	ENSG00000204356	protein_coding	ENST00000948309	31958904	473294.000000	proximity ENSG00000204356:30958904-32958904
chr6:32432122-32432273	6	32432123	32432273	ENSG00000204366	protein_coding	ENST00000375527	31902086	530112.000000	proximity ENSG00000204366:30902086-32902086
chr6:32432122-32432273	6	32432123	32432273	ENSG00000204371	protein_coding	ENST00000395728	31897202	534996.000000	proximity ENSG00000204371:30897202-32897202
chr6:32432122-32432273	6	32432123	32432273	ENSG00000204385	protein_coding	ENST00000882849	31879198	553000.000000	proximity ENSG00000204385:30879198-32879198
chr6:32432122-32432273	6	32432123	32432273	ENSG00000204386	protein_coding	ENST00000850553	31862820	569378.000000	proximity ENSG00000204386:30862820-32862820
chr6:32432122-32432273	6	32432123	32432273	ENSG00000204388	protein_coding	ENST00000375650	31827738	604460.000000	proximity ENSG00000204388:30827738-32827738
chr6:32432122-32432273	6	32432123	32432273	ENSG00000204389	protein_coding	ENST00000375651	31815543	616655.000000	proximity ENSG00000204389:30815543-32815543
chr6:32432122-32432273	6	32432123	32432273	ENSG00000204390	protein_coding	ENST00000879291	31815362	616836.000000	proximity ENSG00000204390:30815362-32815362
chr6:32432122-32432273	6	32432123	32432273	ENSG00000204392	protein_coding	ENST00000936484	31806986	625212.000000	proximity ENSG00000204392:30806986-32806986
chr6:32432122-32432273	6	32432123	32432273	ENSG00000204394	protein_coding	ENST00000941400	31795934	636264.000000	proximity ENSG00000204394:30795934-32795934
chr6:32432122-32432273	6	32432123	32432273	ENSG00000204396	protein_coding	ENST00000375688	31777328	654870.000000	proximity ENSG00000204396:30777328-32777328
chr6:32432122-32432273	6	32432123	32432273	ENSG00000204410	protein_coding	ENST00000375755	31739948	692250.000000	proximity ENSG00000204410:30739948-32739948
chr6:32432122-32432273	6	32432123	32432273	ENSG00000204420	protein_coding	ENST00000375809	31723373	708825.000000	proximity ENSG00000204420:30723373-32723373
chr6:32432122-32432273	6	32432123	32432273	ENSG00000204421	protein_coding	ENST00000495859	31721679	710519.000000	proximity ENSG00000204421:30721679-32721679
chr6:32432122-32432273	6	32432123	32432273	ENSG00000204424	protein_coding	ENST00000375832	31706866	725332.000000	proximity ENSG00000204424:30706866-32706866
chr6:32432122-32432273	6	32432123	32432273	ENSG00000204427	protein_coding	ENST00000875898	31703342	728856.000000	proximity ENSG00000204427:30703342-32703342
chr6:32432122-32432273	6	32432123	32432273	ENSG00000204428	protein_coding	ENST00000383237	31681067	751131.000000	proximity ENSG00000204428:30681067-32681067
chr6:32432122-32432273	6	32432123	32432273	ENSG00000204435	protein_coding	ENST00000375885	31665236	766962.000000	proximity ENSG00000204435:30665236-32665236
chr6:32432122-32432273	6	32432123	32432273	ENSG00000204438	protein_coding	ENST00000375906	31666283	765915.000000	proximity ENSG00000204438:30666283-32666283
chr6:32432122-32432273	6	32432123	32432273	ENSG00000204439	protein_coding	ENST00000375911	31660778	771420.000000	proximity ENSG00000204439:30660778-32660778
chr6:32432122-32432273	6	32432123	32432273	ENSG00000204444	protein_coding	ENST00000375918	31652416	779782.000000	proximity ENSG00000204444:30652416-32652416
chr6:32432122-32432273	6	32432123	32432273	ENSG00000204463	protein_coding	ENST00000888810	31652747	779451.000000	proximity ENSG00000204463:30652747-32652747
chr6:32432122-32432273	6	32432123	32432273	ENSG00000204469	protein_coding	ENST00000376033	31620715	811483.000000	proximity ENSG00000204469:30620715-32620715
chr6:32432122-32432273	6	32432123	32432273	ENSG00000204472	protein_coding	ENST00000376059	31615234	816964.000000	proximity ENSG00000204472:30615234-32615234
chr6:32432122-32432273	6	32432123	32432273	ENSG00000204475	protein_coding	ENST00000376073	31592985	839213.000000	proximity ENSG00000204475:30592985-32592985
chr6:32432122-32432273	6	32432123	32432273	ENSG00000204482	protein_coding	ENST00000868370	31586961	845237.000000	proximity ENSG00000204482:30586961-32586961
chr6:32432122-32432273	6	32432123	32432273	ENSG00000204498	protein_coding	ENST00000376148	31547608	884590.000000	proximity ENSG00000204498:30547608-32547608
chr6:32432122-32432273	6	32432123	32432273	ENSG00000204511	protein_coding	ENST00000376191	31528962	903236.000000	proximity ENSG00000204511:30528962-32528962
chr6:32432122-32432273	6	32432123	32432273	ENSG00000204516	protein_coding	ENST00000252229	31498145	934053.000000	proximity ENSG00000204516:30498145-32498145
chr6:32432122-32432273	6	32432123	32432273	ENSG00000213654	protein_coding	ENST00000487761	32192868	239330.000000	proximity ENSG00000213654:31192868-33192868
chr6:32432122-32432273	6	32432123	32432273	ENSG00000213676	protein_coding	ENST00000375203	32128246	303952.000000	proximity ENSG00000213676:31128246-33128246
chr6:32432122-32432273	6	32432123	32432273	ENSG00000213719	protein_coding	ENST00000947458	31740546	691652.000000	proximity ENSG00000213719:30740546-32740546
chr6:32432122-32432273	6	32432123	32432273	ENSG00000213722	protein_coding	ENST00000921344	31729844	702354.000000	proximity ENSG00000213722:30729844-32729844
chr6:32432122-32432273	6	32432123	32432273	ENSG00000213760	protein_coding	ENST00000303892	31546608	885590.000000	proximity ENSG00000213760:30546608-32546608
chr6:32432122-32432273	6	32432123	32432273	ENSG00000221988	protein_coding	ENST00000395523	32153577	278621.000000	proximity ENSG00000221988:31153577-33153577
chr6:32432122-32432273	6	32432123	32432273	ENSG00000223501	protein_coding	ENST00000482399	33271876	839678.000000	proximity ENSG00000223501:32271876-34271876
chr6:32432122-32432273	6	32432123	32432273	ENSG00000223865	protein_coding	ENST00000428835	33080378	648180.000000	proximity ENSG00000223865:32080378-34080378
chr6:32432122-32432273	6	32432123	32432273	ENSG00000224389	protein_coding	ENST00000904229	32014795	417403.000000	proximity ENSG00000224389:31014795-33014795
chr6:32432122-32432273	6	32432123	32432273	ENSG00000226979	protein_coding	ENST00000877327	31572470	859728.000000	proximity ENSG00000226979:30572470-32572470
chr6:32432122-32432273	6	32432123	32432273	ENSG00000227057	protein_coding	ENST00000374617	33289239	857041.000000	proximity ENSG00000227057:32289239-34289239
chr6:32432122-32432273	6	32432123	32432273	ENSG00000227507	protein_coding	ENST00000429299	31582424	849774.000000	proximity ENSG00000227507:30582424-32582424
chr6:32432122-32432273	6	32432123	32432273	ENSG00000228727	protein_coding	ENST00000415669	31762656	669542.000000	proximity ENSG00000228727:30762656-32762656
chr6:32432122-32432273	6	32432123	32432273	ENSG00000231389	protein_coding	ENST00000419277	33080710	648512.000000	proximity ENSG00000231389:32080710-34080710
chr6:32432122-32432273	6	32432123	32432273	ENSG00000231500	protein_coding	ENST00000474973	33272075	839877.000000	proximity ENSG00000231500:32272075-34272075
chr6:32432122-32432273	6	32432123	32432273	ENSG00000231852	protein_coding	ENST00000960595	32038360	393838.000000	proximity ENSG00000231852:31038360-33038360
chr6:32432122-32432273	6	32432123	32432273	ENSG00000231925	protein_coding	ENST00000434618	33314078	881880.000000	proximity ENSG00000231925:32314078-34314078
chr6:32432122-32432273	6	32432123	32432273	ENSG00000232629	protein_coding	ENST00000435145	32763532	331334.000000	proximity ENSG00000232629:31763532-33763532
chr6:32432122-32432273	6	32432123	32432273	ENSG00000232810	protein_coding	ENST00000449264	31575565	856633.000000	proximity ENSG00000232810:30575565-32575565
chr6:32432122-32432273	6	32432123	32432273	ENSG00000235863	protein_coding	ENST00000451237	33277123	844925.000000	proximity ENSG00000235863:32277123-34277123
chr6:32432122-32432273	6	32432123	32432273	ENSG00000236104	protein_coding	ENST00000913337	33318021	885823.000000	proximity ENSG00000236104:32318021-34318021
chr6:32432122-32432273	6	32432123	32432273	ENSG00000237441	protein_coding	ENST00000968834	33298979	866781.000000	proximity ENSG00000237441:32298979-34298979
chr6:32432122-32432273	6	32432123	32432273	ENSG00000237541	protein_coding	ENST00000374940	32741391	309193.000000	proximity ENSG00000237541:31741391-33741391
chr6:32432122-32432273	6	32432123	32432273	ENSG00000237649	protein_coding	ENST00000927217	33391429	959231.000000	proximity ENSG00000237649:32391429-34391429
chr6:32432122-32432273	6	32432123	32432273	ENSG00000240053	protein_coding	ENST00000375864	31669976	762222.000000	proximity ENSG00000240053:30669976-32669976
chr6:32432122-32432273	6	32432123	32432273	ENSG00000240065	protein_coding	ENST00000395330	32844136	411938.000000	proximity ENSG00000240065:31844136-33844136
chr6:32432122-32432273	6	32432123	32432273	ENSG00000241106	protein_coding	ENST00000648009	32820466	388268.000000	proximity ENSG00000241106:31820466-33820466
chr6:32432122-32432273	6	32432123	32432273	ENSG00000241404	protein_coding	ENST00000910328	32164598	267600.000000	proximity ENSG00000241404:31164598-33164598
chr6:32432122-32432273	6	32432123	32432273	ENSG00000242574	protein_coding	ENST00000418107	32941028	508830.000000	proximity ENSG00000242574:31941028-33941028
chr6:32432122-32432273	6	32432123	32432273	ENSG00000243649	protein_coding	ENST00000885733	31946095	486103.000000	proximity ENSG00000243649:30946095-32946095
chr6:32432122-32432273	6	32432123	32432273	ENSG00000244255	protein_coding	ENST00000456570	31927698	504500.000000	proximity ENSG00000244255:30927698-32927698
chr6:32432122-32432273	6	32432123	32432273	ENSG00000244355	protein_coding	ENST00000375825	31715348	716850.000000	proximity ENSG00000244355:30715348-32715348
chr6:32432122-32432273	6	32432123	32432273	ENSG00000244731	protein_coding	ENST00000967848	31982001	450197.000000	proximity ENSG00000244731:30982001-32982001
chr6:32432122-32432273	6	32432123	32432273	ENSG00000248993	protein_coding	ENST00000429234	32953122	520924.000000	proximity ENSG00000248993:31953122-33953122
chr6:32432122-32432273	6	32432123	32432273	ENSG00000250264	protein_coding	ENST00000452392	32838822	406624.000000	proximity ENSG00000250264:31838822-33838822
chr6:32432122-32432273	6	32432123	32432273	ENSG00000250641	protein_coding	ENST00000503322	31706904	725294.000000	proximity ENSG00000250641:30706904-32706904
chr6:32432122-32432273	6	32432123	32432273	ENSG00000263020	protein_coding	ENST00000375880	31666102	766096.000000	proximity ENSG00000263020:30666102-32666102
chr6:32432122-32432273	6	32432123	32432273	ENSG00000285085	protein_coding	ENST00000428778	32154373	277825.000000	proximity ENSG00000285085:31154373-33154373
chr6:32432122-32432273	6	32432123	32432273	ENSG00000286920	protein_coding	ENST00000494082	33329279	897081.000000	proximity ENSG00000286920:32329279-34329279
chr6:32432122-32432273	6	32432123	32432273	ENSG00000289282	protein_coding	ENST00000687518	31623874	808324.000000	proximity ENSG00000289282:30623874-32623874
chr6:32432122-32432273	6	32432123	32432273	ENSG00000291302	protein_coding	ENST00000706625	31622774	809424.000000	proximity ENSG00000291302:30622774-32622774
chr6:32437542-32437693	6	32437543	32437693	ENSG00000112473	protein_coding	ENST00000947913	33200890	763272.000000	proximity ENSG00000112473:32200890-34200890
chr6:32437542-32437693	6	32437543	32437693	ENSG00000112511	protein_coding	ENST00000859004	33410681	973063.000000	proximity ENSG00000112511:32410681-34410681
chr6:32437542-32437693	6	32437543	32437693	ENSG00000112514	protein_coding	ENST00000374500	33418317	980699.000000	proximity ENSG00000112514:32418317-34418317
chr6:32437542-32437693	6	32437543	32437693	ENSG00000166278	protein_coding	ENST00000695637	31897785	539833.000000	proximity ENSG00000166278:30897785-32897785
chr6:32437542-32437693	6	32437543	32437693	ENSG00000168394	protein_coding	ENST00000920267	32854018	416400.000000	proximity ENSG00000168394:31854018-33854018
chr6:32437542-32437693	6	32437543	32437693	ENSG00000168477	protein_coding	ENST00000647633	32109332	328286.000000	proximity ENSG00000168477:31109332-33109332
chr6:32437542-32437693	6	32437543	32437693	ENSG00000179344	protein_coding	ENST00000399084	32668383	230765.000000	proximity ENSG00000179344:31668383-33668383
chr6:32437542-32437693	6	32437543	32437693	ENSG00000196126	protein_coding	ENST00000859897	32589805	152187.000000	proximity ENSG00000196126:31589805-33589805
chr6:32437542-32437693	6	32437543	32437693	ENSG00000196735	protein_coding	ENST00000343139	32637406	199788.000000	proximity ENSG00000196735:31637406-33637406
chr6:32437542-32437693	6	32437543	32437693	ENSG00000197283	protein_coding	ENST00000646630	33420065	982447.000000	proximity ENSG00000197283:32420065-34420065
chr6:32437542-32437693	6	32437543	32437693	ENSG00000198502	protein_coding	ENST00000943826	32530369	92751.000000	proximity ENSG00000198502:31530369-33530369
chr6:32437542-32437693	6	32437543	32437693	ENSG00000198563	protein_coding	ENST00000963251	31541949	895669.000000	proximity ENSG00000198563:30541949-32541949
chr6:32437542-32437693	6	32437543	32437693	ENSG00000204209	protein_coding	ENST00000932667	33322924	885306.000000	proximity ENSG00000204209:32322924-34322924
chr6:32437542-32437693	6	32437543	32437693	ENSG00000204220	protein_coding	ENST00000463584	33289775	852157.000000	proximity ENSG00000204220:32289775-34289775
chr6:32437542-32437693	6	32437543	32437693	ENSG00000204227	protein_coding	ENST00000374656	33208500	770882.000000	proximity ENSG00000204227:32208500-34208500
chr6:32437542-32437693	6	32437543	32437693	ENSG00000204228	protein_coding	ENST00000859230	33204636	767018.000000	proximity ENSG00000204228:32204636-34204636
chr6:32437542-32437693	6	32437543	32437693	ENSG00000204231	protein_coding	ENST00000374680	33200665	763047.000000	proximity ENSG00000204231:32200665-34200665
chr6:32437542-32437693	6	32437543	32437693	ENSG00000204248	protein_coding	ENST00000341947	33192467	754849.000000	proximity ENSG00000204248:32192467-34192467
chr6:32437542-32437693	6	32437543	32437693	ENSG00000204252	protein_coding	ENST00000229829	33009591	571973.000000	proximity ENSG00000204252:32009591-34009591
chr6:32437542-32437693	6	32437543	32437693	ENSG00000204256	protein_coding	ENST00000374825	32968594	530976.000000	proximity ENSG00000204256:31968594-33968594
chr6:32437542-32437693	6	32437543	32437693	ENSG00000204257	protein_coding	ENST00000869592	32953143	515525.000000	proximity ENSG00000204257:31953143-33953143
chr6:32437542-32437693	6	32437543	32437693	ENSG00000204264	protein_coding	ENST00000374881	32844679	407061.000000	proximity ENSG00000204264:31844679-33844679
chr6:32437542-32437693	6	32437543	32437693	ENSG00000204267	protein_coding	ENST00000698448	32838402	400784.000000	proximity ENSG00000204267:31838402-33838402
chr6:32437542-32437693	6	32437543	32437693	ENSG00000204287	protein_coding	ENST00000870696	32439886	2268.000000	proximity ENSG00000204287:31439886-33439886
chr6:32437542-32437693	6	32437543	32437693	ENSG00000204290	protein_coding	ENST00000454136	32407181	30437.000000	proximity ENSG00000204290:31407181-33407181
chr6:32437542-32437693	6	32437543	32437693	ENSG00000204296	protein_coding	ENST00000375015	32371907	65711.000000	proximity ENSG00000204296:31371907-33371907
chr6:32437542-32437693	6	32437543	32437693	ENSG00000204301	protein_coding	ENST00000883244	32224111	213507.000000	proximity ENSG00000204301:31224111-33224111
chr6:32437542-32437693	6	32437543	32437693	ENSG00000204304	protein_coding	ENST00000375050	32190202	247416.000000	proximity ENSG00000204304:31190202-33190202
chr6:32437542-32437693	6	32437543	32437693	ENSG00000204305	protein_coding	ENST00000375069	32184322	253296.000000	proximity ENSG00000204305:31184322-33184322
chr6:32437542-32437693	6	32437543	32437693	ENSG00000204308	protein_coding	ENST00000375094	32178405	259213.000000	proximity ENSG00000204308:31178405-33178405
chr6:32437542-32437693	6	32437543	32437693	ENSG00000204310	protein_coding	ENST00000929386	32177315	260303.000000	proximity ENSG00000204310:31177315-33177315
chr6:32437542-32437693	6	32437543	32437693	ENSG00000204314	protein_coding	ENST00000211413	32151939	285679.000000	proximity ENSG00000204314:31151939-33151939
chr6:32437542-32437693	6	32437543	32437693	ENSG00000204315	protein_coding	ENST00000930349	32130285	307333.000000	proximity ENSG00000204315:31130285-33130285
chr6:32437542-32437693	6	32437543	32437693	ENSG00000204344	protein_coding	ENST00000466132	31971091	466527.000000	proximity ENSG00000204344:30971091-32971091
chr6:32437542-32437693	6	32437543	32437693	ENSG00000204348	protein_coding	ENST00000968292	31972509	465109.000000	proximity ENSG00000204348:30972509-32972509
chr6:32437542-32437693	6	32437543	32437693	ENSG00000204351	protein_coding	ENST00000962078	31959144	478474.000000	proximity ENSG00000204351:30959144-32959144
chr6:32437542-32437693	6	32437543	32437693	ENSG00000204356	protein_coding	ENST00000948309	31958904	478714.000000	proximity ENSG00000204356:30958904-32958904
chr6:32437542-32437693	6	32437543	32437693	ENSG00000204366	protein_coding	ENST00000375527	31902086	535532.000000	proximity ENSG00000204366:30902086-32902086
chr6:32437542-32437693	6	32437543	32437693	ENSG00000204371	protein_coding	ENST00000395728	31897202	540416.000000	proximity ENSG00000204371:30897202-32897202
chr6:32437542-32437693	6	32437543	32437693	ENSG00000204385	protein_coding	ENST00000882849	31879198	558420.000000	proximity ENSG00000204385:30879198-32879198
chr6:32437542-32437693	6	32437543	32437693	ENSG00000204386	protein_coding	ENST00000850553	31862820	574798.000000	proximity ENSG00000204386:30862820-32862820
chr6:32437542-32437693	6	32437543	32437693	ENSG00000204388	protein_coding	ENST00000375650	31827738	609880.000000	proximity ENSG00000204388:30827738-32827738
chr6:32437542-32437693	6	32437543	32437693	ENSG00000204389	protein_coding	ENST00000375651	31815543	622075.000000	proximity ENSG00000204389:30815543-32815543
chr6:32437542-32437693	6	32437543	32437693	ENSG00000204390	protein_coding	ENST00000879291	31815362	622256.000000	proximity ENSG00000204390:30815362-32815362
chr6:32437542-32437693	6	32437543	32437693	ENSG00000204392	protein_coding	ENST00000936484	31806986	630632.000000	proximity ENSG00000204392:30806986-32806986
chr6:32437542-32437693	6	32437543	32437693	ENSG00000204394	protein_coding	ENST00000941400	31795934	641684.000000	proximity ENSG00000204394:30795934-32795934
chr6:32437542-32437693	6	32437543	32437693	ENSG00000204396	protein_coding	ENST00000375688	31777328	660290.000000	proximity ENSG00000204396:30777328-32777328
chr6:32437542-32437693	6	32437543	32437693	ENSG00000204410	protein_coding	ENST00000375755	31739948	697670.000000	proximity ENSG00000204410:30739948-32739948
chr6:32437542-32437693	6	32437543	32437693	ENSG00000204420	protein_coding	ENST00000375809	31723373	714245.000000	proximity ENSG00000204420:30723373-32723373
chr6:32437542-32437693	6	32437543	32437693	ENSG00000204421	protein_coding	ENST00000495859	31721679	715939.000000	proximity ENSG00000204421:30721679-32721679
chr6:32437542-32437693	6	32437543	32437693	ENSG00000204424	protein_coding	ENST00000375832	31706866	730752.000000	proximity ENSG00000204424:30706866-32706866
chr6:32437542-32437693	6	32437543	32437693	ENSG00000204427	protein_coding	ENST00000875898	31703342	734276.000000	proximity ENSG00000204427:30703342-32703342
chr6:32437542-32437693	6	32437543	32437693	ENSG00000204428	protein_coding	ENST00000383237	31681067	756551.000000	proximity ENSG00000204428:30681067-32681067
chr6:32437542-32437693	6	32437543	32437693	ENSG00000204435	protein_coding	ENST00000375885	31665236	772382.000000	proximity ENSG00000204435:30665236-32665236
chr6:32437542-32437693	6	32437543	32437693	ENSG00000204438	protein_coding	ENST00000375906	31666283	771335.000000	proximity ENSG00000204438:30666283-32666283
chr6:32437542-32437693	6	32437543	32437693	ENSG00000204439	protein_coding	ENST00000375911	31660778	776840.000000	proximity ENSG00000204439:30660778-32660778
chr6:32437542-32437693	6	32437543	32437693	ENSG00000204444	protein_coding	ENST00000375918	31652416	785202.000000	proximity ENSG00000204444:30652416-32652416
chr6:32437542-32437693	6	32437543	32437693	ENSG00000204463	protein_coding	ENST00000888810	31652747	784871.000000	proximity ENSG00000204463:30652747-32652747
chr6:32437542-32437693	6	32437543	32437693	ENSG00000204469	protein_coding	ENST00000376033	31620715	816903.000000	proximity ENSG00000204469:30620715-32620715
chr6:32437542-32437693	6	32437543	32437693	ENSG00000204472	protein_coding	ENST00000376059	31615234	822384.000000	proximity ENSG00000204472:30615234-32615234
chr6:32437542-32437693	6	32437543	32437693	ENSG00000204475	protein_coding	ENST00000376073	31592985	844633.000000	proximity ENSG00000204475:30592985-32592985
chr6:32437542-32437693	6	32437543	32437693	ENSG00000204482	protein_coding	ENST00000868370	31586961	850657.000000	proximity ENSG00000204482:30586961-32586961
chr6:32437542-32437693	6	32437543	32437693	ENSG00000204498	protein_coding	ENST00000376148	31547608	890010.000000	proximity ENSG00000204498:30547608-32547608
chr6:32437542-32437693	6	32437543	32437693	ENSG00000204511	protein_coding	ENST00000376191	31528962	908656.000000	proximity ENSG00000204511:30528962-32528962
chr6:32437542-32437693	6	32437543	32437693	ENSG00000204516	protein_coding	ENST00000252229	31498145	939473.000000	proximity ENSG00000204516:30498145-32498145
chr6:32437542-32437693	6	32437543	32437693	ENSG00000213654	protein_coding	ENST00000487761	32192868	244750.000000	proximity ENSG00000213654:31192868-33192868
chr6:32437542-32437693	6	32437543	32437693	ENSG00000213676	protein_coding	ENST00000375203	32128246	309372.000000	proximity ENSG00000213676:31128246-33128246
chr6:32437542-32437693	6	32437543	32437693	ENSG00000213719	protein_coding	ENST00000947458	31740546	697072.000000	proximity ENSG00000213719:30740546-32740546
chr6:32437542-32437693	6	32437543	32437693	ENSG00000213722	protein_coding	ENST00000921344	31729844	707774.000000	proximity ENSG00000213722:30729844-32729844
chr6:32437542-32437693	6	32437543	32437693	ENSG00000213760	protein_coding	ENST00000303892	31546608	891010.000000	proximity ENSG00000213760:30546608-32546608
chr6:32437542-32437693	6	32437543	32437693	ENSG00000221988	protein_coding	ENST00000395523	32153577	284041.000000	proximity ENSG00000221988:31153577-33153577
chr6:32437542-32437693	6	32437543	32437693	ENSG00000223501	protein_coding	ENST00000482399	33271876	834258.000000	proximity ENSG00000223501:32271876-34271876
chr6:32437542-32437693	6	32437543	32437693	ENSG00000223865	protein_coding	ENST00000428835	33080378	642760.000000	proximity ENSG00000223865:32080378-34080378
chr6:32437542-32437693	6	32437543	32437693	ENSG00000224389	protein_coding	ENST00000904229	32014795	422823.000000	proximity ENSG00000224389:31014795-33014795
chr6:32437542-32437693	6	32437543	32437693	ENSG00000226979	protein_coding	ENST00000877327	31572470	865148.000000	proximity ENSG00000226979:30572470-32572470
chr6:32437542-32437693	6	32437543	32437693	ENSG00000227057	protein_coding	ENST00000374617	33289239	851621.000000	proximity ENSG00000227057:32289239-34289239
chr6:32437542-32437693	6	32437543	32437693	ENSG00000227507	protein_coding	ENST00000429299	31582424	855194.000000	proximity ENSG00000227507:30582424-32582424
chr6:32437542-32437693	6	32437543	32437693	ENSG00000228727	protein_coding	ENST00000415669	31762656	674962.000000	proximity ENSG00000228727:30762656-32762656
chr6:32437542-32437693	6	32437543	32437693	ENSG00000231389	protein_coding	ENST00000419277	33080710	643092.000000	proximity ENSG00000231389:32080710-34080710
chr6:32437542-32437693	6	32437543	32437693	ENSG00000231500	protein_coding	ENST00000474973	33272075	834457.000000	proximity ENSG00000231500:32272075-34272075
chr6:32437542-32437693	6	32437543	32437693	ENSG00000231852	protein_coding	ENST00000960595	32038360	399258.000000	proximity ENSG00000231852:31038360-33038360
chr6:32437542-32437693	6	32437543	32437693	ENSG00000231925	protein_coding	ENST00000434618	33314078	876460.000000	proximity ENSG00000231925:32314078-34314078
chr6:32437542-32437693	6	32437543	32437693	ENSG00000232629	protein_coding	ENST00000435145	32763532	325914.000000	proximity ENSG00000232629:31763532-33763532
chr6:32437542-32437693	6	32437543	32437693	ENSG00000232810	protein_coding	ENST00000449264	31575565	862053.000000	proximity ENSG00000232810:30575565-32575565
chr6:32437542-32437693	6	32437543	32437693	ENSG00000235863	protein_coding	ENST00000451237	33277123	839505.000000	proximity ENSG00000235863:32277123-34277123
chr6:32437542-32437693	6	32437543	32437693	ENSG00000236104	protein_coding	ENST00000913337	33318021	880403.000000	proximity ENSG00000236104:32318021-34318021
chr6:32437542-32437693	6	32437543	32437693	ENSG00000237441	protein_coding	ENST00000968834	33298979	861361.000000	proximity ENSG00000237441:32298979-34298979
chr6:32437542-32437693	6	32437543	32437693	ENSG00000237541	protein_coding	ENST00000374940	32741391	303773.000000	proximity ENSG00000237541:31741391-33741391
chr6:32437542-32437693	6	32437543	32437693	ENSG00000237649	protein_coding	ENST00000927217	33391429	953811.000000	proximity ENSG00000237649:32391429-34391429
chr6:32437542-32437693	6	32437543	32437693	ENSG00000240053	protein_coding	ENST00000375864	31669976	767642.000000	proximity ENSG00000240053:30669976-32669976
chr6:32437542-32437693	6	32437543	32437693	ENSG00000240065	protein_coding	ENST00000395330	32844136	406518.000000	proximity ENSG00000240065:31844136-33844136
chr6:32437542-32437693	6	32437543	32437693	ENSG00000241106	protein_coding	ENST00000648009	32820466	382848.000000	proximity ENSG00000241106:31820466-33820466
chr6:32437542-32437693	6	32437543	32437693	ENSG00000241404	protein_coding	ENST00000910328	32164598	273020.000000	proximity ENSG00000241404:31164598-33164598
chr6:32437542-32437693	6	32437543	32437693	ENSG00000242574	protein_coding	ENST00000418107	32941028	503410.000000	proximity ENSG00000242574:31941028-33941028
chr6:32437542-32437693	6	32437543	32437693	ENSG00000243649	protein_coding	ENST00000885733	31946095	491523.000000	proximity ENSG00000243649:30946095-32946095
chr6:32437542-32437693	6	32437543	32437693	ENSG00000244255	protein_coding	ENST00000456570	31927698	509920.000000	proximity ENSG00000244255:30927698-32927698
chr6:32437542-32437693	6	32437543	32437693	ENSG00000244355	protein_coding	ENST00000375825	31715348	722270.000000	proximity ENSG00000244355:30715348-32715348
chr6:32437542-32437693	6	32437543	32437693	ENSG00000244731	protein_coding	ENST00000967848	31982001	455617.000000	proximity ENSG00000244731:30982001-32982001
chr6:32437542-32437693	6	32437543	32437693	ENSG00000248993	protein_coding	ENST00000429234	32953122	515504.000000	proximity ENSG00000248993:31953122-33953122
chr6:32437542-32437693	6	32437543	32437693	ENSG00000250264	protein_coding	ENST00000452392	32838822	401204.000000	proximity ENSG00000250264:31838822-33838822
chr6:32437542-32437693	6	32437543	32437693	ENSG00000250641	protein_coding	ENST00000503322	31706904	730714.000000	proximity ENSG00000250641:30706904-32706904
chr6:32437542-32437693	6	32437543	32437693	ENSG00000263020	protein_coding	ENST00000375880	31666102	771516.000000	proximity ENSG00000263020:30666102-32666102
chr6:32437542-32437693	6	32437543	32437693	ENSG00000285085	protein_coding	ENST00000428778	32154373	283245.000000	proximity ENSG00000285085:31154373-33154373
chr6:32437542-32437693	6	32437543	32437693	ENSG00000286920	protein_coding	ENST00000494082	33329279	891661.000000	proximity ENSG00000286920:32329279-34329279
chr6:32437542-32437693	6	32437543	32437693	ENSG00000289282	protein_coding	ENST00000687518	31623874	813744.000000	proximity ENSG00000289282:30623874-32623874
chr6:32437542-32437693	6	32437543	32437693	ENSG00000291302	protein_coding	ENST00000706625	31622774	814844.000000	proximity ENSG00000291302:30622774-32622774
chr6:32473522-32473673	6	32473523	32473673	ENSG00000112473	protein_coding	ENST00000947913	33200890	727292.000000	proximity ENSG00000112473:32200890-34200890
chr6:32473522-32473673	6	32473523	32473673	ENSG00000112511	protein_coding	ENST00000859004	33410681	937083.000000	proximity ENSG00000112511:32410681-34410681
chr6:32473522-32473673	6	32473523	32473673	ENSG00000112514	protein_coding	ENST00000374500	33418317	944719.000000	proximity ENSG00000112514:32418317-34418317
chr6:32473522-32473673	6	32473523	32473673	ENSG00000166278	protein_coding	ENST00000695637	31897785	575813.000000	proximity ENSG00000166278:30897785-32897785
chr6:32473522-32473673	6	32473523	32473673	ENSG00000168394	protein_coding	ENST00000920267	32854018	380420.000000	proximity ENSG00000168394:31854018-33854018
chr6:32473522-32473673	6	32473523	32473673	ENSG00000168477	protein_coding	ENST00000647633	32109332	364266.000000	proximity ENSG00000168477:31109332-33109332
chr6:32473522-32473673	6	32473523	32473673	ENSG00000179344	protein_coding	ENST00000399084	32668383	194785.000000	proximity ENSG00000179344:31668383-33668383
chr6:32473522-32473673	6	32473523	32473673	ENSG00000196126	protein_coding	ENST00000859897	32589805	116207.000000	proximity ENSG00000196126:31589805-33589805
chr6:32473522-32473673	6	32473523	32473673	ENSG00000196735	protein_coding	ENST00000343139	32637406	163808.000000	proximity ENSG00000196735:31637406-33637406
chr6:32473522-32473673	6	32473523	32473673	ENSG00000197283	protein_coding	ENST00000646630	33420065	946467.000000	proximity ENSG00000197283:32420065-34420065
chr6:32473522-32473673	6	32473523	32473673	ENSG00000198502	protein_coding	ENST00000943826	32530369	56771.000000	proximity ENSG00000198502:31530369-33530369
chr6:32473522-32473673	6	32473523	32473673	ENSG00000198563	protein_coding	ENST00000963251	31541949	931649.000000	proximity ENSG00000198563:30541949-32541949
chr6:32473522-32473673	6	32473523	32473673	ENSG00000204209	protein_coding	ENST00000932667	33322924	849326.000000	proximity ENSG00000204209:32322924-34322924
chr6:32473522-32473673	6	32473523	32473673	ENSG00000204220	protein_coding	ENST00000463584	33289775	816177.000000	proximity ENSG00000204220:32289775-34289775
chr6:32473522-32473673	6	32473523	32473673	ENSG00000204227	protein_coding	ENST00000374656	33208500	734902.000000	proximity ENSG00000204227:32208500-34208500
chr6:32473522-32473673	6	32473523	32473673	ENSG00000204228	protein_coding	ENST00000859230	33204636	731038.000000	proximity ENSG00000204228:32204636-34204636
chr6:32473522-32473673	6	32473523	32473673	ENSG00000204231	protein_coding	ENST00000374680	33200665	727067.000000	proximity ENSG00000204231:32200665-34200665
chr6:32473522-32473673	6	32473523	32473673	ENSG00000204248	protein_coding	ENST00000341947	33192467	718869.000000	proximity ENSG00000204248:32192467-34192467
chr6:32473522-32473673	6	32473523	32473673	ENSG00000204252	protein_coding	ENST00000229829	33009591	535993.000000	proximity ENSG00000204252:32009591-34009591
chr6:32473522-32473673	6	32473523	32473673	ENSG00000204256	protein_coding	ENST00000374825	32968594	494996.000000	proximity ENSG00000204256:31968594-33968594
chr6:32473522-32473673	6	32473523	32473673	ENSG00000204257	protein_coding	ENST00000869592	32953143	479545.000000	proximity ENSG00000204257:31953143-33953143
chr6:32473522-32473673	6	32473523	32473673	ENSG00000204264	protein_coding	ENST00000374881	32844679	371081.000000	proximity ENSG00000204264:31844679-33844679
chr6:32473522-32473673	6	32473523	32473673	ENSG00000204267	protein_coding	ENST00000698448	32838402	364804.000000	proximity ENSG00000204267:31838402-33838402
chr6:32473522-32473673	6	32473523	32473673	ENSG00000204287	protein_coding	ENST00000870696	32439886	33712.000000	proximity ENSG00000204287:31439886-33439886
chr6:32473522-32473673	6	32473523	32473673	ENSG00000204290	protein_coding	ENST00000454136	32407181	66417.000000	proximity ENSG00000204290:31407181-33407181
chr6:32473522-32473673	6	32473523	32473673	ENSG00000204296	protein_coding	ENST00000375015	32371907	101691.000000	proximity ENSG00000204296:31371907-33371907
chr6:32473522-32473673	6	32473523	32473673	ENSG00000204301	protein_coding	ENST00000883244	32224111	249487.000000	proximity ENSG00000204301:31224111-33224111
chr6:32473522-32473673	6	32473523	32473673	ENSG00000204304	protein_coding	ENST00000375050	32190202	283396.000000	proximity ENSG00000204304:31190202-33190202
chr6:32473522-32473673	6	32473523	32473673	ENSG00000204305	protein_coding	ENST00000375069	32184322	289276.000000	proximity ENSG00000204305:31184322-33184322
chr6:32473522-32473673	6	32473523	32473673	ENSG00000204308	protein_coding	ENST00000375094	32178405	295193.000000	proximity ENSG00000204308:31178405-33178405
chr6:32473522-32473673	6	32473523	32473673	ENSG00000204310	protein_coding	ENST00000929386	32177315	296283.000000	proximity ENSG00000204310:31177315-33177315
chr6:32473522-32473673	6	32473523	32473673	ENSG00000204314	protein_coding	ENST00000211413	32151939	321659.000000	proximity ENSG00000204314:31151939-33151939
chr6:32473522-32473673	6	32473523	32473673	ENSG00000204315	protein_coding	ENST00000930349	32130285	343313.000000	proximity ENSG00000204315:31130285-33130285
chr6:32473522-32473673	6	32473523	32473673	ENSG00000204344	protein_coding	ENST00000466132	31971091	502507.000000	proximity ENSG00000204344:30971091-32971091
chr6:32473522-32473673	6	32473523	32473673	ENSG00000204348	protein_coding	ENST00000968292	31972509	501089.000000	proximity ENSG00000204348:30972509-32972509
chr6:32473522-32473673	6	32473523	32473673	ENSG00000204351	protein_coding	ENST00000962078	31959144	514454.000000	proximity ENSG00000204351:30959144-32959144
chr6:32473522-32473673	6	32473523	32473673	ENSG00000204356	protein_coding	ENST00000948309	31958904	514694.000000	proximity ENSG00000204356:30958904-32958904
chr6:32473522-32473673	6	32473523	32473673	ENSG00000204366	protein_coding	ENST00000375527	31902086	571512.000000	proximity ENSG00000204366:30902086-32902086
chr6:32473522-32473673	6	32473523	32473673	ENSG00000204371	protein_coding	ENST00000395728	31897202	576396.000000	proximity ENSG00000204371:30897202-32897202
chr6:32473522-32473673	6	32473523	32473673	ENSG00000204385	protein_coding	ENST00000882849	31879198	594400.000000	proximity ENSG00000204385:30879198-32879198
chr6:32473522-32473673	6	32473523	32473673	ENSG00000204386	protein_coding	ENST00000850553	31862820	610778.000000	proximity ENSG00000204386:30862820-32862820
chr6:32473522-32473673	6	32473523	32473673	ENSG00000204388	protein_coding	ENST00000375650	31827738	645860.000000	proximity ENSG00000204388:30827738-32827738
chr6:32473522-32473673	6	32473523	32473673	ENSG00000204389	protein_coding	ENST00000375651	31815543	658055.000000	proximity ENSG00000204389:30815543-32815543
chr6:32473522-32473673	6	32473523	32473673	ENSG00000204390	protein_coding	ENST00000879291	31815362	658236.000000	proximity ENSG00000204390:30815362-32815362
chr6:32473522-32473673	6	32473523	32473673	ENSG00000204392	protein_coding	ENST00000936484	31806986	666612.000000	proximity ENSG00000204392:30806986-32806986
chr6:32473522-32473673	6	32473523	32473673	ENSG00000204394	protein_coding	ENST00000941400	31795934	677664.000000	proximity ENSG00000204394:30795934-32795934
chr6:32473522-32473673	6	32473523	32473673	ENSG00000204396	protein_coding	ENST00000375688	31777328	696270.000000	proximity ENSG00000204396:30777328-32777328
chr6:32473522-32473673	6	32473523	32473673	ENSG00000204410	protein_coding	ENST00000375755	31739948	733650.000000	proximity ENSG00000204410:30739948-32739948
chr6:32473522-32473673	6	32473523	32473673	ENSG00000204420	protein_coding	ENST00000375809	31723373	750225.000000	proximity ENSG00000204420:30723373-32723373
chr6:32473522-32473673	6	32473523	32473673	ENSG00000204421	protein_coding	ENST00000495859	31721679	751919.000000	proximity ENSG00000204421:30721679-32721679
chr6:32473522-32473673	6	32473523	32473673	ENSG00000204424	protein_coding	ENST00000375832	31706866	766732.000000	proximity ENSG00000204424:30706866-32706866
chr6:32473522-32473673	6	32473523	32473673	ENSG00000204427	protein_coding	ENST00000875898	31703342	770256.000000	proximity ENSG00000204427:30703342-32703342
chr6:32473522-32473673	6	32473523	32473673	ENSG00000204428	protein_coding	ENST00000383237	31681067	792531.000000	proximity ENSG00000204428:30681067-32681067
chr6:32473522-32473673	6	32473523	32473673	ENSG00000204435	protein_coding	ENST00000375885	31665236	808362.000000	proximity ENSG00000204435:30665236-32665236
chr6:32473522-32473673	6	32473523	32473673	ENSG00000204438	protein_coding	ENST00000375906	31666283	807315.000000	proximity ENSG00000204438:30666283-32666283
chr6:32473522-32473673	6	32473523	32473673	ENSG00000204439	protein_coding	ENST00000375911	31660778	812820.000000	proximity ENSG00000204439:30660778-32660778
chr6:32473522-32473673	6	32473523	32473673	ENSG00000204444	protein_coding	ENST00000375918	31652416	821182.000000	proximity ENSG00000204444:30652416-32652416
chr6:32473522-32473673	6	32473523	32473673	ENSG00000204463	protein_coding	ENST00000888810	31652747	820851.000000	proximity ENSG00000204463:30652747-32652747
chr6:32473522-32473673	6	32473523	32473673	ENSG00000204469	protein_coding	ENST00000376033	31620715	852883.000000	proximity ENSG00000204469:30620715-32620715
chr6:32473522-32473673	6	32473523	32473673	ENSG00000204472	protein_coding	ENST00000376059	31615234	858364.000000	proximity ENSG00000204472:30615234-32615234
chr6:32473522-32473673	6	32473523	32473673	ENSG00000204475	protein_coding	ENST00000376073	31592985	880613.000000	proximity ENSG00000204475:30592985-32592985
chr6:32473522-32473673	6	32473523	32473673	ENSG00000204482	protein_coding	ENST00000868370	31586961	886637.000000	proximity ENSG00000204482:30586961-32586961
chr6:32473522-32473673	6	32473523	32473673	ENSG00000204498	protein_coding	ENST00000376148	31547608	925990.000000	proximity ENSG00000204498:30547608-32547608
chr6:32473522-32473673	6	32473523	32473673	ENSG00000204511	protein_coding	ENST00000376191	31528962	944636.000000	proximity ENSG00000204511:30528962-32528962
chr6:32473522-32473673	6	32473523	32473673	ENSG00000204516	protein_coding	ENST00000252229	31498145	975453.000000	proximity ENSG00000204516:30498145-32498145
chr6:32473522-32473673	6	32473523	32473673	ENSG00000213588	protein_coding	ENST00000395064	33454576	980978.000000	proximity ENSG00000213588:32454576-34454576
chr6:32473522-32473673	6	32473523	32473673	ENSG00000213654	protein_coding	ENST00000487761	32192868	280730.000000	proximity ENSG00000213654:31192868-33192868
chr6:32473522-32473673	6	32473523	32473673	ENSG00000213676	protein_coding	ENST00000375203	32128246	345352.000000	proximity ENSG00000213676:31128246-33128246
chr6:32473522-32473673	6	32473523	32473673	ENSG00000213719	protein_coding	ENST00000947458	31740546	733052.000000	proximity ENSG00000213719:30740546-32740546
chr6:32473522-32473673	6	32473523	32473673	ENSG00000213722	protein_coding	ENST00000921344	31729844	743754.000000	proximity ENSG00000213722:30729844-32729844
chr6:32473522-32473673	6	32473523	32473673	ENSG00000213760	protein_coding	ENST00000303892	31546608	926990.000000	proximity ENSG00000213760:30546608-32546608
chr6:32473522-32473673	6	32473523	32473673	ENSG00000221988	protein_coding	ENST00000395523	32153577	320021.000000	proximity ENSG00000221988:31153577-33153577
chr6:32473522-32473673	6	32473523	32473673	ENSG00000223501	protein_coding	ENST00000482399	33271876	798278.000000	proximity ENSG00000223501:32271876-34271876
chr6:32473522-32473673	6	32473523	32473673	ENSG00000223865	protein_coding	ENST00000428835	33080378	606780.000000	proximity ENSG00000223865:32080378-34080378
chr6:32473522-32473673	6	32473523	32473673	ENSG00000224389	protein_coding	ENST00000904229	32014795	458803.000000	proximity ENSG00000224389:31014795-33014795
chr6:32473522-32473673	6	32473523	32473673	ENSG00000226979	protein_coding	ENST00000877327	31572470	901128.000000	proximity ENSG00000226979:30572470-32572470
chr6:32473522-32473673	6	32473523	32473673	ENSG00000227057	protein_coding	ENST00000374617	33289239	815641.000000	proximity ENSG00000227057:32289239-34289239
chr6:32473522-32473673	6	32473523	32473673	ENSG00000227507	protein_coding	ENST00000429299	31582424	891174.000000	proximity ENSG00000227507:30582424-32582424
chr6:32473522-32473673	6	32473523	32473673	ENSG00000228727	protein_coding	ENST00000415669	31762656	710942.000000	proximity ENSG00000228727:30762656-32762656
chr6:32473522-32473673	6	32473523	32473673	ENSG00000231389	protein_coding	ENST00000419277	33080710	607112.000000	proximity ENSG00000231389:32080710-34080710
chr6:32473522-32473673	6	32473523	32473673	ENSG00000231500	protein_coding	ENST00000474973	33272075	798477.000000	proximity ENSG00000231500:32272075-34272075
chr6:32473522-32473673	6	32473523	32473673	ENSG00000231852	protein_coding	ENST00000960595	32038360	435238.000000	proximity ENSG00000231852:31038360-33038360
chr6:32473522-32473673	6	32473523	32473673	ENSG00000231925	protein_coding	ENST00000434618	33314078	840480.000000	proximity ENSG00000231925:32314078-34314078
chr6:32473522-32473673	6	32473523	32473673	ENSG00000232629	protein_coding	ENST00000435145	32763532	289934.000000	proximity ENSG00000232629:31763532-33763532
chr6:32473522-32473673	6	32473523	32473673	ENSG00000232810	protein_coding	ENST00000449264	31575565	898033.000000	proximity ENSG00000232810:30575565-32575565
chr6:32473522-32473673	6	32473523	32473673	ENSG00000235863	protein_coding	ENST00000451237	33277123	803525.000000	proximity ENSG00000235863:32277123-34277123
chr6:32473522-32473673	6	32473523	32473673	ENSG00000236104	protein_coding	ENST00000913337	33318021	844423.000000	proximity ENSG00000236104:32318021-34318021
chr6:32473522-32473673	6	32473523	32473673	ENSG00000237441	protein_coding	ENST00000968834	33298979	825381.000000	proximity ENSG00000237441:32298979-34298979
chr6:32473522-32473673	6	32473523	32473673	ENSG00000237541	protein_coding	ENST00000374940	32741391	267793.000000	proximity ENSG00000237541:31741391-33741391
chr6:32473522-32473673	6	32473523	32473673	ENSG00000237649	protein_coding	ENST00000927217	33391429	917831.000000	proximity ENSG00000237649:32391429-34391429
chr6:32473522-32473673	6	32473523	32473673	ENSG00000240053	protein_coding	ENST00000375864	31669976	803622.000000	proximity ENSG00000240053:30669976-32669976
chr6:32473522-32473673	6	32473523	32473673	ENSG00000240065	protein_coding	ENST00000395330	32844136	370538.000000	proximity ENSG00000240065:31844136-33844136
chr6:32473522-32473673	6	32473523	32473673	ENSG00000241106	protein_coding	ENST00000648009	32820466	346868.000000	proximity ENSG00000241106:31820466-33820466
chr6:32473522-32473673	6	32473523	32473673	ENSG00000241404	protein_coding	ENST00000910328	32164598	309000.000000	proximity ENSG00000241404:31164598-33164598
chr6:32473522-32473673	6	32473523	32473673	ENSG00000242574	protein_coding	ENST00000418107	32941028	467430.000000	proximity ENSG00000242574:31941028-33941028
chr6:32473522-32473673	6	32473523	32473673	ENSG00000243649	protein_coding	ENST00000885733	31946095	527503.000000	proximity ENSG00000243649:30946095-32946095
chr6:32473522-32473673	6	32473523	32473673	ENSG00000244255	protein_coding	ENST00000456570	31927698	545900.000000	proximity ENSG00000244255:30927698-32927698
chr6:32473522-32473673	6	32473523	32473673	ENSG00000244355	protein_coding	ENST00000375825	31715348	758250.000000	proximity ENSG00000244355:30715348-32715348
chr6:32473522-32473673	6	32473523	32473673	ENSG00000244731	protein_coding	ENST00000967848	31982001	491597.000000	proximity ENSG00000244731:30982001-32982001
chr6:32473522-32473673	6	32473523	32473673	ENSG00000248993	protein_coding	ENST00000429234	32953122	479524.000000	proximity ENSG00000248993:31953122-33953122
chr6:32473522-32473673	6	32473523	32473673	ENSG00000250264	protein_coding	ENST00000452392	32838822	365224.000000	proximity ENSG00000250264:31838822-33838822
chr6:32473522-32473673	6	32473523	32473673	ENSG00000250641	protein_coding	ENST00000503322	31706904	766694.000000	proximity ENSG00000250641:30706904-32706904
chr6:32473522-32473673	6	32473523	32473673	ENSG00000263020	protein_coding	ENST00000375880	31666102	807496.000000	proximity ENSG00000263020:30666102-32666102
chr6:32473522-32473673	6	32473523	32473673	ENSG00000285085	protein_coding	ENST00000428778	32154373	319225.000000	proximity ENSG00000285085:31154373-33154373
chr6:32473522-32473673	6	32473523	32473673	ENSG00000286920	protein_coding	ENST00000494082	33329279	855681.000000	proximity ENSG00000286920:32329279-34329279
chr6:32473522-32473673	6	32473523	32473673	ENSG00000289282	protein_coding	ENST00000687518	31623874	849724.000000	proximity ENSG00000289282:30623874-32623874
chr6:32473522-32473673	6	32473523	32473673	ENSG00000291302	protein_coding	ENST00000706625	31622774	850824.000000	proximity ENSG00000291302:30622774-32622774
chr6:32473762-32473913	6	32473763	32473913	ENSG00000112473	protein_coding	ENST00000947913	33200890	727052.000000	proximity ENSG00000112473:32200890-34200890
chr6:32473762-32473913	6	32473763	32473913	ENSG00000112511	protein_coding	ENST00000859004	33410681	936843.000000	proximity ENSG00000112511:32410681-34410681
chr6:32473762-32473913	6	32473763	32473913	ENSG00000112514	protein_coding	ENST00000374500	33418317	944479.000000	proximity ENSG00000112514:32418317-34418317
chr6:32473762-32473913	6	32473763	32473913	ENSG00000166278	protein_coding	ENST00000695637	31897785	576053.000000	proximity ENSG00000166278:30897785-32897785
chr6:32473762-32473913	6	32473763	32473913	ENSG00000168394	protein_coding	ENST00000920267	32854018	380180.000000	proximity ENSG00000168394:31854018-33854018
chr6:32473762-32473913	6	32473763	32473913	ENSG00000168477	protein_coding	ENST00000647633	32109332	364506.000000	proximity ENSG00000168477:31109332-33109332
chr6:32473762-32473913	6	32473763	32473913	ENSG00000179344	protein_coding	ENST00000399084	32668383	194545.000000	proximity ENSG00000179344:31668383-33668383
chr6:32473762-32473913	6	32473763	32473913	ENSG00000196126	protein_coding	ENST00000859897	32589805	115967.000000	proximity ENSG00000196126:31589805-33589805
chr6:32473762-32473913	6	32473763	32473913	ENSG00000196735	protein_coding	ENST00000343139	32637406	163568.000000	proximity ENSG00000196735:31637406-33637406
chr6:32473762-32473913	6	32473763	32473913	ENSG00000197283	protein_coding	ENST00000646630	33420065	946227.000000	proximity ENSG00000197283:32420065-34420065
chr6:32473762-32473913	6	32473763	32473913	ENSG00000198502	protein_coding	ENST00000943826	32530369	56531.000000	proximity ENSG00000198502:31530369-33530369
chr6:32473762-32473913	6	32473763	32473913	ENSG00000198563	protein_coding	ENST00000963251	31541949	931889.000000	proximity ENSG00000198563:30541949-32541949
chr6:32473762-32473913	6	32473763	32473913	ENSG00000204209	protein_coding	ENST00000932667	33322924	849086.000000	proximity ENSG00000204209:32322924-34322924
chr6:32473762-32473913	6	32473763	32473913	ENSG00000204220	protein_coding	ENST00000463584	33289775	815937.000000	proximity ENSG00000204220:32289775-34289775
chr6:32473762-32473913	6	32473763	32473913	ENSG00000204227	protein_coding	ENST00000374656	33208500	734662.000000	proximity ENSG00000204227:32208500-34208500
chr6:32473762-32473913	6	32473763	32473913	ENSG00000204228	protein_coding	ENST00000859230	33204636	730798.000000	proximity ENSG00000204228:32204636-34204636
chr6:32473762-32473913	6	32473763	32473913	ENSG00000204231	protein_coding	ENST00000374680	33200665	726827.000000	proximity ENSG00000204231:32200665-34200665
chr6:32473762-32473913	6	32473763	32473913	ENSG00000204248	protein_coding	ENST00000341947	33192467	718629.000000	proximity ENSG00000204248:32192467-34192467
chr6:32473762-32473913	6	32473763	32473913	ENSG00000204252	protein_coding	ENST00000229829	33009591	535753.000000	proximity ENSG00000204252:32009591-34009591
chr6:32473762-32473913	6	32473763	32473913	ENSG00000204256	protein_coding	ENST00000374825	32968594	494756.000000	proximity ENSG00000204256:31968594-33968594
chr6:32473762-32473913	6	32473763	32473913	ENSG00000204257	protein_coding	ENST00000869592	32953143	479305.000000	proximity ENSG00000204257:31953143-33953143
chr6:32473762-32473913	6	32473763	32473913	ENSG00000204264	protein_coding	ENST00000374881	32844679	370841.000000	proximity ENSG00000204264:31844679-33844679
chr6:32473762-32473913	6	32473763	32473913	ENSG00000204267	protein_coding	ENST00000698448	32838402	364564.000000	proximity ENSG00000204267:31838402-33838402
chr6:32473762-32473913	6	32473763	32473913	ENSG00000204287	protein_coding	ENST00000870696	32439886	33952.000000	proximity ENSG00000204287:31439886-33439886
chr6:32473762-32473913	6	32473763	32473913	ENSG00000204290	protein_coding	ENST00000454136	32407181	66657.000000	proximity ENSG00000204290:31407181-33407181
chr6:32473762-32473913	6	32473763	32473913	ENSG00000204296	protein_coding	ENST00000375015	32371907	101931.000000	proximity ENSG00000204296:31371907-33371907
chr6:32473762-32473913	6	32473763	32473913	ENSG00000204301	protein_coding	ENST00000883244	32224111	249727.000000	proximity ENSG00000204301:31224111-33224111
chr6:32473762-32473913	6	32473763	32473913	ENSG00000204304	protein_coding	ENST00000375050	32190202	283636.000000	proximity ENSG00000204304:31190202-33190202
chr6:32473762-32473913	6	32473763	32473913	ENSG00000204305	protein_coding	ENST00000375069	32184322	289516.000000	proximity ENSG00000204305:31184322-33184322
chr6:32473762-32473913	6	32473763	32473913	ENSG00000204308	protein_coding	ENST00000375094	32178405	295433.000000	proximity ENSG00000204308:31178405-33178405
chr6:32473762-32473913	6	32473763	32473913	ENSG00000204310	protein_coding	ENST00000929386	32177315	296523.000000	proximity ENSG00000204310:31177315-33177315
chr6:32473762-32473913	6	32473763	32473913	ENSG00000204314	protein_coding	ENST00000211413	32151939	321899.000000	proximity ENSG00000204314:31151939-33151939
chr6:32473762-32473913	6	32473763	32473913	ENSG00000204315	protein_coding	ENST00000930349	32130285	343553.000000	proximity ENSG00000204315:31130285-33130285
chr6:32473762-32473913	6	32473763	32473913	ENSG00000204344	protein_coding	ENST00000466132	31971091	502747.000000	proximity ENSG00000204344:30971091-32971091
chr6:32473762-32473913	6	32473763	32473913	ENSG00000204348	protein_coding	ENST00000968292	31972509	501329.000000	proximity ENSG00000204348:30972509-32972509
chr6:32473762-32473913	6	32473763	32473913	ENSG00000204351	protein_coding	ENST00000962078	31959144	514694.000000	proximity ENSG00000204351:30959144-32959144
chr6:32473762-32473913	6	32473763	32473913	ENSG00000204356	protein_coding	ENST00000948309	31958904	514934.000000	proximity ENSG00000204356:30958904-32958904
chr6:32473762-32473913	6	32473763	32473913	ENSG00000204366	protein_coding	ENST00000375527	31902086	571752.000000	proximity ENSG00000204366:30902086-32902086
chr6:32473762-32473913	6	32473763	32473913	ENSG00000204371	protein_coding	ENST00000395728	31897202	576636.000000	proximity ENSG00000204371:30897202-32897202
chr6:32473762-32473913	6	32473763	32473913	ENSG00000204385	protein_coding	ENST00000882849	31879198	594640.000000	proximity ENSG00000204385:30879198-32879198
chr6:32473762-32473913	6	32473763	32473913	ENSG00000204386	protein_coding	ENST00000850553	31862820	611018.000000	proximity ENSG00000204386:30862820-32862820
chr6:32473762-32473913	6	32473763	32473913	ENSG00000204388	protein_coding	ENST00000375650	31827738	646100.000000	proximity ENSG00000204388:30827738-32827738
chr6:32473762-32473913	6	32473763	32473913	ENSG00000204389	protein_coding	ENST00000375651	31815543	658295.000000	proximity ENSG00000204389:30815543-32815543
chr6:32473762-32473913	6	32473763	32473913	ENSG00000204390	protein_coding	ENST00000879291	31815362	658476.000000	proximity ENSG00000204390:30815362-32815362
chr6:32473762-32473913	6	32473763	32473913	ENSG00000204392	protein_coding	ENST00000936484	31806986	666852.000000	proximity ENSG00000204392:30806986-32806986
chr6:32473762-32473913	6	32473763	32473913	ENSG00000204394	protein_coding	ENST00000941400	31795934	677904.000000	proximity ENSG00000204394:30795934-32795934
chr6:32473762-32473913	6	32473763	32473913	ENSG00000204396	protein_coding	ENST00000375688	31777328	696510.000000	proximity ENSG00000204396:30777328-32777328
chr6:32473762-32473913	6	32473763	32473913	ENSG00000204410	protein_coding	ENST00000375755	31739948	733890.000000	proximity ENSG00000204410:30739948-32739948
chr6:32473762-32473913	6	32473763	32473913	ENSG00000204420	protein_coding	ENST00000375809	31723373	750465.000000	proximity ENSG00000204420:30723373-32723373
chr6:32473762-32473913	6	32473763	32473913	ENSG00000204421	protein_coding	ENST00000495859	31721679	752159.000000	proximity ENSG00000204421:30721679-32721679
chr6:32473762-32473913	6	32473763	32473913	ENSG00000204424	protein_coding	ENST00000375832	31706866	766972.000000	proximity ENSG00000204424:30706866-32706866
chr6:32473762-32473913	6	32473763	32473913	ENSG00000204427	protein_coding	ENST00000875898	31703342	770496.000000	proximity ENSG00000204427:30703342-32703342
chr6:32473762-32473913	6	32473763	32473913	ENSG00000204428	protein_coding	ENST00000383237	31681067	792771.000000	proximity ENSG00000204428:30681067-32681067
chr6:32473762-32473913	6	32473763	32473913	ENSG00000204435	protein_coding	ENST00000375885	31665236	808602.000000	proximity ENSG00000204435:30665236-32665236
chr6:32473762-32473913	6	32473763	32473913	ENSG00000204438	protein_coding	ENST00000375906	31666283	807555.000000	proximity ENSG00000204438:30666283-32666283
chr6:32473762-32473913	6	32473763	32473913	ENSG00000204439	protein_coding	ENST00000375911	31660778	813060.000000	proximity ENSG00000204439:30660778-32660778
chr6:32473762-32473913	6	32473763	32473913	ENSG00000204444	protein_coding	ENST00000375918	31652416	821422.000000	proximity ENSG00000204444:30652416-32652416
chr6:32473762-32473913	6	32473763	32473913	ENSG00000204463	protein_coding	ENST00000888810	31652747	821091.000000	proximity ENSG00000204463:30652747-32652747
chr6:32473762-32473913	6	32473763	32473913	ENSG00000204469	protein_coding	ENST00000376033	31620715	853123.000000	proximity ENSG00000204469:30620715-32620715
chr6:32473762-32473913	6	32473763	32473913	ENSG00000204472	protein_coding	ENST00000376059	31615234	858604.000000	proximity ENSG00000204472:30615234-32615234
chr6:32473762-32473913	6	32473763	32473913	ENSG00000204475	protein_coding	ENST00000376073	31592985	880853.000000	proximity ENSG00000204475:30592985-32592985
chr6:32473762-32473913	6	32473763	32473913	ENSG00000204482	protein_coding	ENST00000868370	31586961	886877.000000	proximity ENSG00000204482:30586961-32586961
chr6:32473762-32473913	6	32473763	32473913	ENSG00000204498	protein_coding	ENST00000376148	31547608	926230.000000	proximity ENSG00000204498:30547608-32547608
chr6:32473762-32473913	6	32473763	32473913	ENSG00000204511	protein_coding	ENST00000376191	31528962	944876.000000	proximity ENSG00000204511:30528962-32528962
chr6:32473762-32473913	6	32473763	32473913	ENSG00000204516	protein_coding	ENST00000252229	31498145	975693.000000	proximity ENSG00000204516:30498145-32498145
chr6:32473762-32473913	6	32473763	32473913	ENSG00000213588	protein_coding	ENST00000395064	33454576	980738.000000	proximity ENSG00000213588:32454576-34454576
chr6:32473762-32473913	6	32473763	32473913	ENSG00000213654	protein_coding	ENST00000487761	32192868	280970.000000	proximity ENSG00000213654:31192868-33192868
chr6:32473762-32473913	6	32473763	32473913	ENSG00000213676	protein_coding	ENST00000375203	32128246	345592.000000	proximity ENSG00000213676:31128246-33128246
chr6:32473762-32473913	6	32473763	32473913	ENSG00000213719	protein_coding	ENST00000947458	31740546	733292.000000	proximity ENSG00000213719:30740546-32740546
chr6:32473762-32473913	6	32473763	32473913	ENSG00000213722	protein_coding	ENST00000921344	31729844	743994.000000	proximity ENSG00000213722:30729844-32729844
chr6:32473762-32473913	6	32473763	32473913	ENSG00000213760	protein_coding	ENST00000303892	31546608	927230.000000	proximity ENSG00000213760:30546608-32546608
chr6:32473762-32473913	6	32473763	32473913	ENSG00000221988	protein_coding	ENST00000395523	32153577	320261.000000	proximity ENSG00000221988:31153577-33153577
chr6:32473762-32473913	6	32473763	32473913	ENSG00000223501	protein_coding	ENST00000482399	33271876	798038.000000	proximity ENSG00000223501:32271876-34271876
chr6:32473762-32473913	6	32473763	32473913	ENSG00000223865	protein_coding	ENST00000428835	33080378	606540.000000	proximity ENSG00000223865:32080378-34080378
chr6:32473762-32473913	6	32473763	32473913	ENSG00000224389	protein_coding	ENST00000904229	32014795	459043.000000	proximity ENSG00000224389:31014795-33014795
chr6:32473762-32473913	6	32473763	32473913	ENSG00000226979	protein_coding	ENST00000877327	31572470	901368.000000	proximity ENSG00000226979:30572470-32572470
chr6:32473762-32473913	6	32473763	32473913	ENSG00000227057	protein_coding	ENST00000374617	33289239	815401.000000	proximity ENSG00000227057:32289239-34289239
chr6:32473762-32473913	6	32473763	32473913	ENSG00000227507	protein_coding	ENST00000429299	31582424	891414.000000	proximity ENSG00000227507:30582424-32582424
chr6:32473762-32473913	6	32473763	32473913	ENSG00000228727	protein_coding	ENST00000415669	31762656	711182.000000	proximity ENSG00000228727:30762656-32762656
chr6:32473762-32473913	6	32473763	32473913	ENSG00000231389	protein_coding	ENST00000419277	33080710	606872.000000	proximity ENSG00000231389:32080710-34080710
chr6:32473762-32473913	6	32473763	32473913	ENSG00000231500	protein_coding	ENST00000474973	33272075	798237.000000	proximity ENSG00000231500:32272075-34272075
chr6:32473762-32473913	6	32473763	32473913	ENSG00000231852	protein_coding	ENST00000960595	32038360	435478.000000	proximity ENSG00000231852:31038360-33038360
chr6:32473762-32473913	6	32473763	32473913	ENSG00000231925	protein_coding	ENST00000434618	33314078	840240.000000	proximity ENSG00000231925:32314078-34314078
chr6:32473762-32473913	6	32473763	32473913	ENSG00000232629	protein_coding	ENST00000435145	32763532	289694.000000	proximity ENSG00000232629:31763532-33763532
chr6:32473762-32473913	6	32473763	32473913	ENSG00000232810	protein_coding	ENST00000449264	31575565	898273.000000	proximity ENSG00000232810:30575565-32575565
chr6:32473762-32473913	6	32473763	32473913	ENSG00000235863	protein_coding	ENST00000451237	33277123	803285.000000	proximity ENSG00000235863:32277123-34277123
chr6:32473762-32473913	6	32473763	32473913	ENSG00000236104	protein_coding	ENST00000913337	33318021	844183.000000	proximity ENSG00000236104:32318021-34318021
chr6:32473762-32473913	6	32473763	32473913	ENSG00000237441	protein_coding	ENST00000968834	33298979	825141.000000	proximity ENSG00000237441:32298979-34298979
chr6:32473762-32473913	6	32473763	32473913	ENSG00000237541	protein_coding	ENST00000374940	32741391	267553.000000	proximity ENSG00000237541:31741391-33741391
chr6:32473762-32473913	6	32473763	32473913	ENSG00000237649	protein_coding	ENST00000927217	33391429	917591.000000	proximity ENSG00000237649:32391429-34391429
chr6:32473762-32473913	6	32473763	32473913	ENSG00000240053	protein_coding	ENST00000375864	31669976	803862.000000	proximity ENSG00000240053:30669976-32669976
chr6:32473762-32473913	6	32473763	32473913	ENSG00000240065	protein_coding	ENST00000395330	32844136	370298.000000	proximity ENSG00000240065:31844136-33844136
chr6:32473762-32473913	6	32473763	32473913	ENSG00000241106	protein_coding	ENST00000648009	32820466	346628.000000	proximity ENSG00000241106:31820466-33820466
chr6:32473762-32473913	6	32473763	32473913	ENSG00000241404	protein_coding	ENST00000910328	32164598	309240.000000	proximity ENSG00000241404:31164598-33164598
chr6:32473762-32473913	6	32473763	32473913	ENSG00000242574	protein_coding	ENST00000418107	32941028	467190.000000	proximity ENSG00000242574:31941028-33941028
chr6:32473762-32473913	6	32473763	32473913	ENSG00000243649	protein_coding	ENST00000885733	31946095	527743.000000	proximity ENSG00000243649:30946095-32946095
chr6:32473762-32473913	6	32473763	32473913	ENSG00000244255	protein_coding	ENST00000456570	31927698	546140.000000	proximity ENSG00000244255:30927698-32927698
chr6:32473762-32473913	6	32473763	32473913	ENSG00000244355	protein_coding	ENST00000375825	31715348	758490.000000	proximity ENSG00000244355:30715348-32715348
chr6:32473762-32473913	6	32473763	32473913	ENSG00000244731	protein_coding	ENST00000967848	31982001	491837.000000	proximity ENSG00000244731:30982001-32982001
chr6:32473762-32473913	6	32473763	32473913	ENSG00000248993	protein_coding	ENST00000429234	32953122	479284.000000	proximity ENSG00000248993:31953122-33953122
chr6:32473762-32473913	6	32473763	32473913	ENSG00000250264	protein_coding	ENST00000452392	32838822	364984.000000	proximity ENSG00000250264:31838822-33838822
chr6:32473762-32473913	6	32473763	32473913	ENSG00000250641	protein_coding	ENST00000503322	31706904	766934.000000	proximity ENSG00000250641:30706904-32706904
chr6:32473762-32473913	6	32473763	32473913	ENSG00000263020	protein_coding	ENST00000375880	31666102	807736.000000	proximity ENSG00000263020:30666102-32666102
chr6:32473762-32473913	6	32473763	32473913	ENSG00000285085	protein_coding	ENST00000428778	32154373	319465.000000	proximity ENSG00000285085:31154373-33154373
chr6:32473762-32473913	6	32473763	32473913	ENSG00000286920	protein_coding	ENST00000494082	33329279	855441.000000	proximity ENSG00000286920:32329279-34329279
chr6:32473762-32473913	6	32473763	32473913	ENSG00000289282	protein_coding	ENST00000687518	31623874	849964.000000	proximity ENSG00000289282:30623874-32623874
chr6:32473762-32473913	6	32473763	32473913	ENSG00000291302	protein_coding	ENST00000706625	31622774	851064.000000	proximity ENSG00000291302:30622774-32622774
chr6:3247425-3247576	6	3247426	3247576	ENSG00000021355	protein_coding	ENST00000878907	2841863	405638.000000	proximity ENSG00000021355:1841863-3841863
chr6:3247425-3247576	6	3247426	3247576	ENSG00000112739	protein_coding	ENST00000337659	4021300	773799.000000	proximity ENSG00000112739:3021300-5021300
chr6:3247425-3247576	6	3247426	3247576	ENSG00000124535	protein_coding	ENST00000380773	2765393	482108.000000	proximity ENSG00000124535:1765393-3765393
chr6:3247425-3247576	6	3247426	3247576	ENSG00000124570	protein_coding	ENST00000644178	2970743	276758.000000	proximity ENSG00000124570:1970743-3970743
chr6:3247425-3247576	6	3247426	3247576	ENSG00000124588	protein_coding	ENST00000952438	2999823	247678.000000	proximity ENSG00000124588:1999823-3999823
chr6:3247425-3247576	6	3247426	3247576	ENSG00000137266	protein_coding	ENST00000436008	3457022	209521.000000	proximity ENSG00000137266:2457022-4457022
chr6:3247425-3247576	6	3247426	3247576	ENSG00000137267	protein_coding	ENST00000333628	3157544	89957.000000	proximity ENSG00000137267:2157544-4157544
chr6:3247425-3247576	6	3247426	3247576	ENSG00000137274	protein_coding	ENST00000434640	3118374	129127.000000	proximity ENSG00000137274:2118374-4118374
chr6:3247425-3247576	6	3247426	3247576	ENSG00000137275	protein_coding	ENST00000858494	3068585	178916.000000	proximity ENSG00000137275:2068585-4068585
chr6:3247425-3247576	6	3247426	3247576	ENSG00000137285	protein_coding	ENST00000259818	3227653	19848.000000	proximity ENSG00000137285:2227653-4227653
chr6:3247425-3247576	6	3247426	3247576	ENSG00000145945	protein_coding	ENST00000380274	3849386	601885.000000	proximity ENSG00000145945:2849386-4849386
chr6:3247425-3247576	6	3247426	3247576	ENSG00000145949	protein_coding	ENST00000866488	2766264	481237.000000	proximity ENSG00000145949:1766264-3766264
chr6:3247425-3247576	6	3247426	3247576	ENSG00000145975	protein_coding	ENST00000274673	4079137	831636.000000	proximity ENSG00000145975:3079137-5079137
chr6:3247425-3247576	6	3247426	3247576	ENSG00000168994	protein_coding	ENST00000380283	3751713	504212.000000	proximity ENSG00000168994:2751713-4751713
chr6:3247425-3247576	6	3247426	3247576	ENSG00000170542	protein_coding	ENST00000893932	2903309	344192.000000	proximity ENSG00000170542:1903309-3903309
chr6:3247425-3247576	6	3247426	3247576	ENSG00000180822	protein_coding	ENST00000473000	3258961	11460.000000	proximity ENSG00000180822:2258961-4258961
chr6:3247425-3247576	6	3247426	3247576	ENSG00000198721	protein_coding	ENST00000465828	4135557	888056.000000	proximity ENSG00000198721:3135557-5135557
chr6:3251605-3251756	6	3251606	3251756	ENSG00000021355	protein_coding	ENST00000878907	2841863	409818.000000	proximity ENSG00000021355:1841863-3841863
chr6:3251605-3251756	6	3251606	3251756	ENSG00000112739	protein_coding	ENST00000337659	4021300	769619.000000	proximity ENSG00000112739:3021300-5021300
chr6:3251605-3251756	6	3251606	3251756	ENSG00000124535	protein_coding	ENST00000380773	2765393	486288.000000	proximity ENSG00000124535:1765393-3765393
chr6:3251605-3251756	6	3251606	3251756	ENSG00000124570	protein_coding	ENST00000644178	2970743	280938.000000	proximity ENSG00000124570:1970743-3970743
chr6:3251605-3251756	6	3251606	3251756	ENSG00000124588	protein_coding	ENST00000952438	2999823	251858.000000	proximity ENSG00000124588:1999823-3999823
chr6:3251605-3251756	6	3251606	3251756	ENSG00000137266	protein_coding	ENST00000436008	3457022	205341.000000	proximity ENSG00000137266:2457022-4457022
chr6:3251605-3251756	6	3251606	3251756	ENSG00000137267	protein_coding	ENST00000333628	3157544	94137.000000	proximity ENSG00000137267:2157544-4157544
chr6:3251605-3251756	6	3251606	3251756	ENSG00000137274	protein_coding	ENST00000434640	3118374	133307.000000	proximity ENSG00000137274:2118374-4118374
chr6:3251605-3251756	6	3251606	3251756	ENSG00000137275	protein_coding	ENST00000858494	3068585	183096.000000	proximity ENSG00000137275:2068585-4068585
chr6:3251605-3251756	6	3251606	3251756	ENSG00000137285	protein_coding	ENST00000259818	3227653	24028.000000	proximity ENSG00000137285:2227653-4227653
chr6:3251605-3251756	6	3251606	3251756	ENSG00000145945	protein_coding	ENST00000380274	3849386	597705.000000	proximity ENSG00000145945:2849386-4849386
chr6:3251605-3251756	6	3251606	3251756	ENSG00000145949	protein_coding	ENST00000866488	2766264	485417.000000	proximity ENSG00000145949:1766264-3766264
chr6:3251605-3251756	6	3251606	3251756	ENSG00000145975	protein_coding	ENST00000274673	4079137	827456.000000	proximity ENSG00000145975:3079137-5079137
chr6:3251605-3251756	6	3251606	3251756	ENSG00000168994	protein_coding	ENST00000380283	3751713	500032.000000	proximity ENSG00000168994:2751713-4751713
chr6:3251605-3251756	6	3251606	3251756	ENSG00000170542	protein_coding	ENST00000893932	2903309	348372.000000	proximity ENSG00000170542:1903309-3903309
chr6:3251605-3251756	6	3251606	3251756	ENSG00000180822	protein_coding	ENST00000473000	3258961	7280.000000	proximity ENSG00000180822:2258961-4258961
chr6:3251605-3251756	6	3251606	3251756	ENSG00000198721	protein_coding	ENST00000465828	4135557	883876.000000	proximity ENSG00000198721:3135557-5135557
chr6:3251790-3251941	6	3251791	3251941	ENSG00000021355	protein_coding	ENST00000878907	2841863	410003.000000	proximity ENSG00000021355:1841863-3841863
chr6:3251790-3251941	6	3251791	3251941	ENSG00000112739	protein_coding	ENST00000337659	4021300	769434.000000	proximity ENSG00000112739:3021300-5021300
chr6:3251790-3251941	6	3251791	3251941	ENSG00000124535	protein_coding	ENST00000380773	2765393	486473.000000	proximity ENSG00000124535:1765393-3765393
chr6:3251790-3251941	6	3251791	3251941	ENSG00000124570	protein_coding	ENST00000644178	2970743	281123.000000	proximity ENSG00000124570:1970743-3970743
chr6:3251790-3251941	6	3251791	3251941	ENSG00000124588	protein_coding	ENST00000952438	2999823	252043.000000	proximity ENSG00000124588:1999823-3999823
chr6:3251790-3251941	6	3251791	3251941	ENSG00000137266	protein_coding	ENST00000436008	3457022	205156.000000	proximity ENSG00000137266:2457022-4457022
chr6:3251790-3251941	6	3251791	3251941	ENSG00000137267	protein_coding	ENST00000333628	3157544	94322.000000	proximity ENSG00000137267:2157544-4157544
chr6:3251790-3251941	6	3251791	3251941	ENSG00000137274	protein_coding	ENST00000434640	3118374	133492.000000	proximity ENSG00000137274:2118374-4118374
chr6:3251790-3251941	6	3251791	3251941	ENSG00000137275	protein_coding	ENST00000858494	3068585	183281.000000	proximity ENSG00000137275:2068585-4068585
chr6:3251790-3251941	6	3251791	3251941	ENSG00000137285	protein_coding	ENST00000259818	3227653	24213.000000	proximity ENSG00000137285:2227653-4227653
chr6:3251790-3251941	6	3251791	3251941	ENSG00000145945	protein_coding	ENST00000380274	3849386	597520.000000	proximity ENSG00000145945:2849386-4849386
chr6:3251790-3251941	6	3251791	3251941	ENSG00000145949	protein_coding	ENST00000866488	2766264	485602.000000	proximity ENSG00000145949:1766264-3766264
chr6:3251790-3251941	6	3251791	3251941	ENSG00000145975	protein_coding	ENST00000274673	4079137	827271.000000	proximity ENSG00000145975:3079137-5079137
chr6:3251790-3251941	6	3251791	3251941	ENSG00000168994	protein_coding	ENST00000380283	3751713	499847.000000	proximity ENSG00000168994:2751713-4751713
chr6:3251790-3251941	6	3251791	3251941	ENSG00000170542	protein_coding	ENST00000893932	2903309	348557.000000	proximity ENSG00000170542:1903309-3903309
chr6:3251790-3251941	6	3251791	3251941	ENSG00000180822	protein_coding	ENST00000473000	3258961	7095.000000	proximity ENSG00000180822:2258961-4258961
chr6:3251790-3251941	6	3251791	3251941	ENSG00000198721	protein_coding	ENST00000465828	4135557	883691.000000	proximity ENSG00000198721:3135557-5135557
chr6:3259130-3259281	6	3259131	3259281	ENSG00000021355	protein_coding	ENST00000878907	2841863	417343.000000	proximity ENSG00000021355:1841863-3841863
chr6:3259130-3259281	6	3259131	3259281	ENSG00000112739	protein_coding	ENST00000337659	4021300	762094.000000	proximity ENSG00000112739:3021300-5021300
chr6:3259130-3259281	6	3259131	3259281	ENSG00000124535	protein_coding	ENST00000380773	2765393	493813.000000	proximity ENSG00000124535:1765393-3765393
chr6:3259130-3259281	6	3259131	3259281	ENSG00000124570	protein_coding	ENST00000644178	2970743	288463.000000	proximity ENSG00000124570:1970743-3970743
chr6:3259130-3259281	6	3259131	3259281	ENSG00000124588	protein_coding	ENST00000952438	2999823	259383.000000	proximity ENSG00000124588:1999823-3999823
chr6:3259130-3259281	6	3259131	3259281	ENSG00000137266	protein_coding	ENST00000436008	3457022	197816.000000	proximity ENSG00000137266:2457022-4457022
chr6:3259130-3259281	6	3259131	3259281	ENSG00000137267	protein_coding	ENST00000333628	3157544	101662.000000	proximity ENSG00000137267:2157544-4157544
chr6:3259130-3259281	6	3259131	3259281	ENSG00000137274	protein_coding	ENST00000434640	3118374	140832.000000	proximity ENSG00000137274:2118374-4118374
chr6:3259130-3259281	6	3259131	3259281	ENSG00000137275	protein_coding	ENST00000858494	3068585	190621.000000	proximity ENSG00000137275:2068585-4068585
chr6:3259130-3259281	6	3259131	3259281	ENSG00000137285	protein_coding	ENST00000259818	3227653	31553.000000	proximity ENSG00000137285:2227653-4227653
chr6:3259130-3259281	6	3259131	3259281	ENSG00000145945	protein_coding	ENST00000380274	3849386	590180.000000	proximity ENSG00000145945:2849386-4849386
chr6:3259130-3259281	6	3259131	3259281	ENSG00000145949	protein_coding	ENST00000866488	2766264	492942.000000	proximity ENSG00000145949:1766264-3766264
chr6:3259130-3259281	6	3259131	3259281	ENSG00000145975	protein_coding	ENST00000274673	4079137	819931.000000	proximity ENSG00000145975:3079137-5079137
chr6:3259130-3259281	6	3259131	3259281	ENSG00000168994	protein_coding	ENST00000380283	3751713	492507.000000	proximity ENSG00000168994:2751713-4751713
chr6:3259130-3259281	6	3259131	3259281	ENSG00000170542	protein_coding	ENST00000893932	2903309	355897.000000	proximity ENSG00000170542:1903309-3903309
chr6:3259130-3259281	6	3259131	3259281	ENSG00000180822	protein_coding	ENST00000473000	3258961	245.000000	proximity ENSG00000180822:2258961-4258961
chr6:3259130-3259281	6	3259131	3259281	ENSG00000198721	protein_coding	ENST00000465828	4135557	876351.000000	proximity ENSG00000198721:3135557-5135557
chr6:3259385-3259536	6	3259386	3259536	ENSG00000021355	protein_coding	ENST00000878907	2841863	417598.000000	proximity ENSG00000021355:1841863-3841863
chr6:3259385-3259536	6	3259386	3259536	ENSG00000112739	protein_coding	ENST00000337659	4021300	761839.000000	proximity ENSG00000112739:3021300-5021300
chr6:3259385-3259536	6	3259386	3259536	ENSG00000124535	protein_coding	ENST00000380773	2765393	494068.000000	proximity ENSG00000124535:1765393-3765393
chr6:3259385-3259536	6	3259386	3259536	ENSG00000124570	protein_coding	ENST00000644178	2970743	288718.000000	proximity ENSG00000124570:1970743-3970743
chr6:3259385-3259536	6	3259386	3259536	ENSG00000124588	protein_coding	ENST00000952438	2999823	259638.000000	proximity ENSG00000124588:1999823-3999823
chr6:3259385-3259536	6	3259386	3259536	ENSG00000137266	protein_coding	ENST00000436008	3457022	197561.000000	proximity ENSG00000137266:2457022-4457022
chr6:3259385-3259536	6	3259386	3259536	ENSG00000137267	protein_coding	ENST00000333628	3157544	101917.000000	proximity ENSG00000137267:2157544-4157544
chr6:3259385-3259536	6	3259386	3259536	ENSG00000137274	protein_coding	ENST00000434640	3118374	141087.000000	proximity ENSG00000137274:2118374-4118374
chr6:3259385-3259536	6	3259386	3259536	ENSG00000137275	protein_coding	ENST00000858494	3068585	190876.000000	proximity ENSG00000137275:2068585-4068585
chr6:3259385-3259536	6	3259386	3259536	ENSG00000137285	protein_coding	ENST00000259818	3227653	31808.000000	proximity ENSG00000137285:2227653-4227653
chr6:3259385-3259536	6	3259386	3259536	ENSG00000145945	protein_coding	ENST00000380274	3849386	589925.000000	proximity ENSG00000145945:2849386-4849386
chr6:3259385-3259536	6	3259386	3259536	ENSG00000145949	protein_coding	ENST00000866488	2766264	493197.000000	proximity ENSG00000145949:1766264-3766264
chr6:3259385-3259536	6	3259386	3259536	ENSG00000145975	protein_coding	ENST00000274673	4079137	819676.000000	proximity ENSG00000145975:3079137-5079137
chr6:3259385-3259536	6	3259386	3259536	ENSG00000168994	protein_coding	ENST00000380283	3751713	492252.000000	proximity ENSG00000168994:2751713-4751713
chr6:3259385-3259536	6	3259386	3259536	ENSG00000170542	protein_coding	ENST00000893932	2903309	356152.000000	proximity ENSG00000170542:1903309-3903309
chr6:3259385-3259536	6	3259386	3259536	ENSG00000180822	protein_coding	ENST00000473000	3258961	500.000000	proximity ENSG00000180822:2258961-4258961
chr6:3259385-3259536	6	3259386	3259536	ENSG00000198721	protein_coding	ENST00000465828	4135557	876096.000000	proximity ENSG00000198721:3135557-5135557
chr6:3259685-3259836	6	3259686	3259836	ENSG00000021355	protein_coding	ENST00000878907	2841863	417898.000000	proximity ENSG00000021355:1841863-3841863
chr6:3259685-3259836	6	3259686	3259836	ENSG00000112739	protein_coding	ENST00000337659	4021300	761539.000000	proximity ENSG00000112739:3021300-5021300
chr6:3259685-3259836	6	3259686	3259836	ENSG00000124535	protein_coding	ENST00000380773	2765393	494368.000000	proximity ENSG00000124535:1765393-3765393
chr6:3259685-3259836	6	3259686	3259836	ENSG00000124570	protein_coding	ENST00000644178	2970743	289018.000000	proximity ENSG00000124570:1970743-3970743
chr6:3259685-3259836	6	3259686	3259836	ENSG00000124588	protein_coding	ENST00000952438	2999823	259938.000000	proximity ENSG00000124588:1999823-3999823
chr6:3259685-3259836	6	3259686	3259836	ENSG00000137266	protein_coding	ENST00000436008	3457022	197261.000000	proximity ENSG00000137266:2457022-4457022
chr6:3259685-3259836	6	3259686	3259836	ENSG00000137267	protein_coding	ENST00000333628	3157544	102217.000000	proximity ENSG00000137267:2157544-4157544
chr6:3259685-3259836	6	3259686	3259836	ENSG00000137274	protein_coding	ENST00000434640	3118374	141387.000000	proximity ENSG00000137274:2118374-4118374
chr6:3259685-3259836	6	3259686	3259836	ENSG00000137275	protein_coding	ENST00000858494	3068585	191176.000000	proximity ENSG00000137275:2068585-4068585
chr6:3259685-3259836	6	3259686	3259836	ENSG00000137285	protein_coding	ENST00000259818	3227653	32108.000000	proximity ENSG00000137285:2227653-4227653
chr6:3259685-3259836	6	3259686	3259836	ENSG00000145945	protein_coding	ENST00000380274	3849386	589625.000000	proximity ENSG00000145945:2849386-4849386
chr6:3259685-3259836	6	3259686	3259836	ENSG00000145949	protein_coding	ENST00000866488	2766264	493497.000000	proximity ENSG00000145949:1766264-3766264
chr6:3259685-3259836	6	3259686	3259836	ENSG00000145975	protein_coding	ENST00000274673	4079137	819376.000000	proximity ENSG00000145975:3079137-5079137
chr6:3259685-3259836	6	3259686	3259836	ENSG00000168994	protein_coding	ENST00000380283	3751713	491952.000000	proximity ENSG00000168994:2751713-4751713
chr6:3259685-3259836	6	3259686	3259836	ENSG00000170542	protein_coding	ENST00000893932	2903309	356452.000000	proximity ENSG00000170542:1903309-3903309
chr6:3259685-3259836	6	3259686	3259836	ENSG00000180822	protein_coding	ENST00000473000	3258961	800.000000	proximity ENSG00000180822:2258961-4258961
chr6:3259685-3259836	6	3259686	3259836	ENSG00000198721	protein_coding	ENST00000465828	4135557	875796.000000	proximity ENSG00000198721:3135557-5135557
chr6:32604582-32604733	6	32604583	32604733	ENSG00000030110	protein_coding	ENST00000886798	33579417	974759.000000	proximity ENSG00000030110:32579417-34579417
chr6:32604582-32604733	6	32604583	32604733	ENSG00000112473	protein_coding	ENST00000947913	33200890	596232.000000	proximity ENSG00000112473:32200890-34200890
chr6:32604582-32604733	6	32604583	32604733	ENSG00000112511	protein_coding	ENST00000859004	33410681	806023.000000	proximity ENSG00000112511:32410681-34410681
chr6:32604582-32604733	6	32604583	32604733	ENSG00000112514	protein_coding	ENST00000374500	33418317	813659.000000	proximity ENSG00000112514:32418317-34418317
chr6:32604582-32604733	6	32604583	32604733	ENSG00000166278	protein_coding	ENST00000695637	31897785	706873.000000	proximity ENSG00000166278:30897785-32897785
chr6:32604582-32604733	6	32604583	32604733	ENSG00000168394	protein_coding	ENST00000920267	32854018	249360.000000	proximity ENSG00000168394:31854018-33854018
chr6:32604582-32604733	6	32604583	32604733	ENSG00000168477	protein_coding	ENST00000647633	32109332	495326.000000	proximity ENSG00000168477:31109332-33109332
chr6:32604582-32604733	6	32604583	32604733	ENSG00000179344	protein_coding	ENST00000399084	32668383	63725.000000	proximity ENSG00000179344:31668383-33668383
chr6:32604582-32604733	6	32604583	32604733	ENSG00000196126	protein_coding	ENST00000859897	32589805	14853.000000	proximity ENSG00000196126:31589805-33589805
chr6:32604582-32604733	6	32604583	32604733	ENSG00000196735	protein_coding	ENST00000343139	32637406	32748.000000	proximity ENSG00000196735:31637406-33637406
chr6:32604582-32604733	6	32604583	32604733	ENSG00000197283	protein_coding	ENST00000646630	33420065	815407.000000	proximity ENSG00000197283:32420065-34420065
chr6:32604582-32604733	6	32604583	32604733	ENSG00000198502	protein_coding	ENST00000943826	32530369	74289.000000	proximity ENSG00000198502:31530369-33530369
chr6:32604582-32604733	6	32604583	32604733	ENSG00000204209	protein_coding	ENST00000932667	33322924	718266.000000	proximity ENSG00000204209:32322924-34322924
chr6:32604582-32604733	6	32604583	32604733	ENSG00000204220	protein_coding	ENST00000463584	33289775	685117.000000	proximity ENSG00000204220:32289775-34289775
chr6:32604582-32604733	6	32604583	32604733	ENSG00000204227	protein_coding	ENST00000374656	33208500	603842.000000	proximity ENSG00000204227:32208500-34208500
chr6:32604582-32604733	6	32604583	32604733	ENSG00000204228	protein_coding	ENST00000859230	33204636	599978.000000	proximity ENSG00000204228:32204636-34204636
chr6:32604582-32604733	6	32604583	32604733	ENSG00000204231	protein_coding	ENST00000374680	33200665	596007.000000	proximity ENSG00000204231:32200665-34200665
chr6:32604582-32604733	6	32604583	32604733	ENSG00000204248	protein_coding	ENST00000341947	33192467	587809.000000	proximity ENSG00000204248:32192467-34192467
chr6:32604582-32604733	6	32604583	32604733	ENSG00000204252	protein_coding	ENST00000229829	33009591	404933.000000	proximity ENSG00000204252:32009591-34009591
chr6:32604582-32604733	6	32604583	32604733	ENSG00000204256	protein_coding	ENST00000374825	32968594	363936.000000	proximity ENSG00000204256:31968594-33968594
chr6:32604582-32604733	6	32604583	32604733	ENSG00000204257	protein_coding	ENST00000869592	32953143	348485.000000	proximity ENSG00000204257:31953143-33953143
chr6:32604582-32604733	6	32604583	32604733	ENSG00000204264	protein_coding	ENST00000374881	32844679	240021.000000	proximity ENSG00000204264:31844679-33844679
chr6:32604582-32604733	6	32604583	32604733	ENSG00000204267	protein_coding	ENST00000698448	32838402	233744.000000	proximity ENSG00000204267:31838402-33838402
chr6:32604582-32604733	6	32604583	32604733	ENSG00000204287	protein_coding	ENST00000870696	32439886	164772.000000	proximity ENSG00000204287:31439886-33439886
chr6:32604582-32604733	6	32604583	32604733	ENSG00000204290	protein_coding	ENST00000454136	32407181	197477.000000	proximity ENSG00000204290:31407181-33407181
chr6:32604582-32604733	6	32604583	32604733	ENSG00000204296	protein_coding	ENST00000375015	32371907	232751.000000	proximity ENSG00000204296:31371907-33371907
chr6:32604582-32604733	6	32604583	32604733	ENSG00000204301	protein_coding	ENST00000883244	32224111	380547.000000	proximity ENSG00000204301:31224111-33224111
chr6:32604582-32604733	6	32604583	32604733	ENSG00000204304	protein_coding	ENST00000375050	32190202	414456.000000	proximity ENSG00000204304:31190202-33190202
chr6:32604582-32604733	6	32604583	32604733	ENSG00000204305	protein_coding	ENST00000375069	32184322	420336.000000	proximity ENSG00000204305:31184322-33184322
chr6:32604582-32604733	6	32604583	32604733	ENSG00000204308	protein_coding	ENST00000375094	32178405	426253.000000	proximity ENSG00000204308:31178405-33178405
chr6:32604582-32604733	6	32604583	32604733	ENSG00000204310	protein_coding	ENST00000929386	32177315	427343.000000	proximity ENSG00000204310:31177315-33177315
chr6:32604582-32604733	6	32604583	32604733	ENSG00000204314	protein_coding	ENST00000211413	32151939	452719.000000	proximity ENSG00000204314:31151939-33151939
chr6:32604582-32604733	6	32604583	32604733	ENSG00000204315	protein_coding	ENST00000930349	32130285	474373.000000	proximity ENSG00000204315:31130285-33130285
chr6:32604582-32604733	6	32604583	32604733	ENSG00000204344	protein_coding	ENST00000466132	31971091	633567.000000	proximity ENSG00000204344:30971091-32971091
chr6:32604582-32604733	6	32604583	32604733	ENSG00000204348	protein_coding	ENST00000968292	31972509	632149.000000	proximity ENSG00000204348:30972509-32972509
chr6:32604582-32604733	6	32604583	32604733	ENSG00000204351	protein_coding	ENST00000962078	31959144	645514.000000	proximity ENSG00000204351:30959144-32959144
chr6:32604582-32604733	6	32604583	32604733	ENSG00000204356	protein_coding	ENST00000948309	31958904	645754.000000	proximity ENSG00000204356:30958904-32958904
chr6:32604582-32604733	6	32604583	32604733	ENSG00000204366	protein_coding	ENST00000375527	31902086	702572.000000	proximity ENSG00000204366:30902086-32902086
chr6:32604582-32604733	6	32604583	32604733	ENSG00000204371	protein_coding	ENST00000395728	31897202	707456.000000	proximity ENSG00000204371:30897202-32897202
chr6:32604582-32604733	6	32604583	32604733	ENSG00000204385	protein_coding	ENST00000882849	31879198	725460.000000	proximity ENSG00000204385:30879198-32879198
chr6:32604582-32604733	6	32604583	32604733	ENSG00000204386	protein_coding	ENST00000850553	31862820	741838.000000	proximity ENSG00000204386:30862820-32862820
chr6:32604582-32604733	6	32604583	32604733	ENSG00000204388	protein_coding	ENST00000375650	31827738	776920.000000	proximity ENSG00000204388:30827738-32827738
chr6:32604582-32604733	6	32604583	32604733	ENSG00000204389	protein_coding	ENST00000375651	31815543	789115.000000	proximity ENSG00000204389:30815543-32815543
chr6:32604582-32604733	6	32604583	32604733	ENSG00000204390	protein_coding	ENST00000879291	31815362	789296.000000	proximity ENSG00000204390:30815362-32815362
chr6:32604582-32604733	6	32604583	32604733	ENSG00000204392	protein_coding	ENST00000936484	31806986	797672.000000	proximity ENSG00000204392:30806986-32806986
chr6:32604582-32604733	6	32604583	32604733	ENSG00000204394	protein_coding	ENST00000941400	31795934	808724.000000	proximity ENSG00000204394:30795934-32795934
chr6:32604582-32604733	6	32604583	32604733	ENSG00000204396	protein_coding	ENST00000375688	31777328	827330.000000	proximity ENSG00000204396:30777328-32777328
chr6:32604582-32604733	6	32604583	32604733	ENSG00000204410	protein_coding	ENST00000375755	31739948	864710.000000	proximity ENSG00000204410:30739948-32739948
chr6:32604582-32604733	6	32604583	32604733	ENSG00000204420	protein_coding	ENST00000375809	31723373	881285.000000	proximity ENSG00000204420:30723373-32723373
chr6:32604582-32604733	6	32604583	32604733	ENSG00000204421	protein_coding	ENST00000495859	31721679	882979.000000	proximity ENSG00000204421:30721679-32721679
chr6:32604582-32604733	6	32604583	32604733	ENSG00000204424	protein_coding	ENST00000375832	31706866	897792.000000	proximity ENSG00000204424:30706866-32706866
chr6:32604582-32604733	6	32604583	32604733	ENSG00000204427	protein_coding	ENST00000875898	31703342	901316.000000	proximity ENSG00000204427:30703342-32703342
chr6:32604582-32604733	6	32604583	32604733	ENSG00000204428	protein_coding	ENST00000383237	31681067	923591.000000	proximity ENSG00000204428:30681067-32681067
chr6:32604582-32604733	6	32604583	32604733	ENSG00000204435	protein_coding	ENST00000375885	31665236	939422.000000	proximity ENSG00000204435:30665236-32665236
chr6:32604582-32604733	6	32604583	32604733	ENSG00000204438	protein_coding	ENST00000375906	31666283	938375.000000	proximity ENSG00000204438:30666283-32666283
chr6:32604582-32604733	6	32604583	32604733	ENSG00000204439	protein_coding	ENST00000375911	31660778	943880.000000	proximity ENSG00000204439:30660778-32660778
chr6:32604582-32604733	6	32604583	32604733	ENSG00000204444	protein_coding	ENST00000375918	31652416	952242.000000	proximity ENSG00000204444:30652416-32652416
chr6:32604582-32604733	6	32604583	32604733	ENSG00000204463	protein_coding	ENST00000888810	31652747	951911.000000	proximity ENSG00000204463:30652747-32652747
chr6:32604582-32604733	6	32604583	32604733	ENSG00000204469	protein_coding	ENST00000376033	31620715	983943.000000	proximity ENSG00000204469:30620715-32620715
chr6:32604582-32604733	6	32604583	32604733	ENSG00000204472	protein_coding	ENST00000376059	31615234	989424.000000	proximity ENSG00000204472:30615234-32615234
chr6:32604582-32604733	6	32604583	32604733	ENSG00000213588	protein_coding	ENST00000395064	33454576	849918.000000	proximity ENSG00000213588:32454576-34454576
chr6:32604582-32604733	6	32604583	32604733	ENSG00000213654	protein_coding	ENST00000487761	32192868	411790.000000	proximity ENSG00000213654:31192868-33192868
chr6:32604582-32604733	6	32604583	32604733	ENSG00000213676	protein_coding	ENST00000375203	32128246	476412.000000	proximity ENSG00000213676:31128246-33128246
chr6:32604582-32604733	6	32604583	32604733	ENSG00000213719	protein_coding	ENST00000947458	31740546	864112.000000	proximity ENSG00000213719:30740546-32740546
chr6:32604582-32604733	6	32604583	32604733	ENSG00000213722	protein_coding	ENST00000921344	31729844	874814.000000	proximity ENSG00000213722:30729844-32729844
chr6:32604582-32604733	6	32604583	32604733	ENSG00000221988	protein_coding	ENST00000395523	32153577	451081.000000	proximity ENSG00000221988:31153577-33153577
chr6:32604582-32604733	6	32604583	32604733	ENSG00000223501	protein_coding	ENST00000482399	33271876	667218.000000	proximity ENSG00000223501:32271876-34271876
chr6:32604582-32604733	6	32604583	32604733	ENSG00000223865	protein_coding	ENST00000428835	33080378	475720.000000	proximity ENSG00000223865:32080378-34080378
chr6:32604582-32604733	6	32604583	32604733	ENSG00000224389	protein_coding	ENST00000904229	32014795	589863.000000	proximity ENSG00000224389:31014795-33014795
chr6:32604582-32604733	6	32604583	32604733	ENSG00000227057	protein_coding	ENST00000374617	33289239	684581.000000	proximity ENSG00000227057:32289239-34289239
chr6:32604582-32604733	6	32604583	32604733	ENSG00000228727	protein_coding	ENST00000415669	31762656	842002.000000	proximity ENSG00000228727:30762656-32762656
chr6:32604582-32604733	6	32604583	32604733	ENSG00000231389	protein_coding	ENST00000419277	33080710	476052.000000	proximity ENSG00000231389:32080710-34080710
chr6:32604582-32604733	6	32604583	32604733	ENSG00000231500	protein_coding	ENST00000474973	33272075	667417.000000	proximity ENSG00000231500:32272075-34272075
chr6:32604582-32604733	6	32604583	32604733	ENSG00000231852	protein_coding	ENST00000960595	32038360	566298.000000	proximity ENSG00000231852:31038360-33038360
chr6:32604582-32604733	6	32604583	32604733	ENSG00000231925	protein_coding	ENST00000434618	33314078	709420.000000	proximity ENSG00000231925:32314078-34314078
chr6:32604582-32604733	6	32604583	32604733	ENSG00000232629	protein_coding	ENST00000435145	32763532	158874.000000	proximity ENSG00000232629:31763532-33763532
chr6:32604582-32604733	6	32604583	32604733	ENSG00000235863	protein_coding	ENST00000451237	33277123	672465.000000	proximity ENSG00000235863:32277123-34277123
chr6:32604582-32604733	6	32604583	32604733	ENSG00000236104	protein_coding	ENST00000913337	33318021	713363.000000	proximity ENSG00000236104:32318021-34318021
chr6:32604582-32604733	6	32604583	32604733	ENSG00000237441	protein_coding	ENST00000968834	33298979	694321.000000	proximity ENSG00000237441:32298979-34298979
chr6:32604582-32604733	6	32604583	32604733	ENSG00000237541	protein_coding	ENST00000374940	32741391	136733.000000	proximity ENSG00000237541:31741391-33741391
chr6:32604582-32604733	6	32604583	32604733	ENSG00000237649	protein_coding	ENST00000927217	33391429	786771.000000	proximity ENSG00000237649:32391429-34391429
chr6:32604582-32604733	6	32604583	32604733	ENSG00000240053	protein_coding	ENST00000375864	31669976	934682.000000	proximity ENSG00000240053:30669976-32669976
chr6:32604582-32604733	6	32604583	32604733	ENSG00000240065	protein_coding	ENST00000395330	32844136	239478.000000	proximity ENSG00000240065:31844136-33844136
chr6:32604582-32604733	6	32604583	32604733	ENSG00000241106	protein_coding	ENST00000648009	32820466	215808.000000	proximity ENSG00000241106:31820466-33820466
chr6:32604582-32604733	6	32604583	32604733	ENSG00000241404	protein_coding	ENST00000910328	32164598	440060.000000	proximity ENSG00000241404:31164598-33164598
chr6:32604582-32604733	6	32604583	32604733	ENSG00000242574	protein_coding	ENST00000418107	32941028	336370.000000	proximity ENSG00000242574:31941028-33941028
chr6:32604582-32604733	6	32604583	32604733	ENSG00000243649	protein_coding	ENST00000885733	31946095	658563.000000	proximity ENSG00000243649:30946095-32946095
chr6:32604582-32604733	6	32604583	32604733	ENSG00000244255	protein_coding	ENST00000456570	31927698	676960.000000	proximity ENSG00000244255:30927698-32927698
chr6:32604582-32604733	6	32604583	32604733	ENSG00000244355	protein_coding	ENST00000375825	31715348	889310.000000	proximity ENSG00000244355:30715348-32715348
chr6:32604582-32604733	6	32604583	32604733	ENSG00000244731	protein_coding	ENST00000967848	31982001	622657.000000	proximity ENSG00000244731:30982001-32982001
chr6:32604582-32604733	6	32604583	32604733	ENSG00000248993	protein_coding	ENST00000429234	32953122	348464.000000	proximity ENSG00000248993:31953122-33953122
chr6:32604582-32604733	6	32604583	32604733	ENSG00000250264	protein_coding	ENST00000452392	32838822	234164.000000	proximity ENSG00000250264:31838822-33838822
chr6:32604582-32604733	6	32604583	32604733	ENSG00000250641	protein_coding	ENST00000503322	31706904	897754.000000	proximity ENSG00000250641:30706904-32706904
chr6:32604582-32604733	6	32604583	32604733	ENSG00000263020	protein_coding	ENST00000375880	31666102	938556.000000	proximity ENSG00000263020:30666102-32666102
chr6:32604582-32604733	6	32604583	32604733	ENSG00000285085	protein_coding	ENST00000428778	32154373	450285.000000	proximity ENSG00000285085:31154373-33154373
chr6:32604582-32604733	6	32604583	32604733	ENSG00000286920	protein_coding	ENST00000494082	33329279	724621.000000	proximity ENSG00000286920:32329279-34329279
chr6:32604582-32604733	6	32604583	32604733	ENSG00000289282	protein_coding	ENST00000687518	31623874	980784.000000	proximity ENSG00000289282:30623874-32623874
chr6:32604582-32604733	6	32604583	32604733	ENSG00000291302	protein_coding	ENST00000706625	31622774	981884.000000	proximity ENSG00000291302:30622774-32622774
chr6:32609902-32610053	6	32609903	32610053	ENSG00000030110	protein_coding	ENST00000886798	33579417	969439.000000	proximity ENSG00000030110:32579417-34579417
chr6:32609902-32610053	6	32609903	32610053	ENSG00000112473	protein_coding	ENST00000947913	33200890	590912.000000	proximity ENSG00000112473:32200890-34200890
chr6:32609902-32610053	6	32609903	32610053	ENSG00000112511	protein_coding	ENST00000859004	33410681	800703.000000	proximity ENSG00000112511:32410681-34410681
chr6:32609902-32610053	6	32609903	32610053	ENSG00000112514	protein_coding	ENST00000374500	33418317	808339.000000	proximity ENSG00000112514:32418317-34418317
chr6:32609902-32610053	6	32609903	32610053	ENSG00000166278	protein_coding	ENST00000695637	31897785	712193.000000	proximity ENSG00000166278:30897785-32897785
chr6:32609902-32610053	6	32609903	32610053	ENSG00000168394	protein_coding	ENST00000920267	32854018	244040.000000	proximity ENSG00000168394:31854018-33854018
chr6:32609902-32610053	6	32609903	32610053	ENSG00000168477	protein_coding	ENST00000647633	32109332	500646.000000	proximity ENSG00000168477:31109332-33109332
chr6:32609902-32610053	6	32609903	32610053	ENSG00000179344	protein_coding	ENST00000399084	32668383	58405.000000	proximity ENSG00000179344:31668383-33668383
chr6:32609902-32610053	6	32609903	32610053	ENSG00000196126	protein_coding	ENST00000859897	32589805	20173.000000	proximity ENSG00000196126:31589805-33589805
chr6:32609902-32610053	6	32609903	32610053	ENSG00000196735	protein_coding	ENST00000343139	32637406	27428.000000	proximity ENSG00000196735:31637406-33637406
chr6:32609902-32610053	6	32609903	32610053	ENSG00000197283	protein_coding	ENST00000646630	33420065	810087.000000	proximity ENSG00000197283:32420065-34420065
chr6:32609902-32610053	6	32609903	32610053	ENSG00000198502	protein_coding	ENST00000943826	32530369	79609.000000	proximity ENSG00000198502:31530369-33530369
chr6:32609902-32610053	6	32609903	32610053	ENSG00000204209	protein_coding	ENST00000932667	33322924	712946.000000	proximity ENSG00000204209:32322924-34322924
chr6:32609902-32610053	6	32609903	32610053	ENSG00000204220	protein_coding	ENST00000463584	33289775	679797.000000	proximity ENSG00000204220:32289775-34289775
chr6:32609902-32610053	6	32609903	32610053	ENSG00000204227	protein_coding	ENST00000374656	33208500	598522.000000	proximity ENSG00000204227:32208500-34208500
chr6:32609902-32610053	6	32609903	32610053	ENSG00000204228	protein_coding	ENST00000859230	33204636	594658.000000	proximity ENSG00000204228:32204636-34204636
chr6:32609902-32610053	6	32609903	32610053	ENSG00000204231	protein_coding	ENST00000374680	33200665	590687.000000	proximity ENSG00000204231:32200665-34200665
chr6:32609902-32610053	6	32609903	32610053	ENSG00000204248	protein_coding	ENST00000341947	33192467	582489.000000	proximity ENSG00000204248:32192467-34192467
chr6:32609902-32610053	6	32609903	32610053	ENSG00000204252	protein_coding	ENST00000229829	33009591	399613.000000	proximity ENSG00000204252:32009591-34009591
chr6:32609902-32610053	6	32609903	32610053	ENSG00000204256	protein_coding	ENST00000374825	32968594	358616.000000	proximity ENSG00000204256:31968594-33968594
chr6:32609902-32610053	6	32609903	32610053	ENSG00000204257	protein_coding	ENST00000869592	32953143	343165.000000	proximity ENSG00000204257:31953143-33953143
chr6:32609902-32610053	6	32609903	32610053	ENSG00000204264	protein_coding	ENST00000374881	32844679	234701.000000	proximity ENSG00000204264:31844679-33844679
chr6:32609902-32610053	6	32609903	32610053	ENSG00000204267	protein_coding	ENST00000698448	32838402	228424.000000	proximity ENSG00000204267:31838402-33838402
chr6:32609902-32610053	6	32609903	32610053	ENSG00000204287	protein_coding	ENST00000870696	32439886	170092.000000	proximity ENSG00000204287:31439886-33439886
chr6:32609902-32610053	6	32609903	32610053	ENSG00000204290	protein_coding	ENST00000454136	32407181	202797.000000	proximity ENSG00000204290:31407181-33407181
chr6:32609902-32610053	6	32609903	32610053	ENSG00000204296	protein_coding	ENST00000375015	32371907	238071.000000	proximity ENSG00000204296:31371907-33371907
chr6:32609902-32610053	6	32609903	32610053	ENSG00000204301	protein_coding	ENST00000883244	32224111	385867.000000	proximity ENSG00000204301:31224111-33224111
chr6:32609902-32610053	6	32609903	32610053	ENSG00000204304	protein_coding	ENST00000375050	32190202	419776.000000	proximity ENSG00000204304:31190202-33190202
chr6:32609902-32610053	6	32609903	32610053	ENSG00000204305	protein_coding	ENST00000375069	32184322	425656.000000	proximity ENSG00000204305:31184322-33184322
chr6:32609902-32610053	6	32609903	32610053	ENSG00000204308	protein_coding	ENST00000375094	32178405	431573.000000	proximity ENSG00000204308:31178405-33178405
chr6:32609902-32610053	6	32609903	32610053	ENSG00000204310	protein_coding	ENST00000929386	32177315	432663.000000	proximity ENSG00000204310:31177315-33177315
chr6:32609902-32610053	6	32609903	32610053	ENSG00000204314	protein_coding	ENST00000211413	32151939	458039.000000	proximity ENSG00000204314:31151939-33151939
chr6:32609902-32610053	6	32609903	32610053	ENSG00000204315	protein_coding	ENST00000930349	32130285	479693.000000	proximity ENSG00000204315:31130285-33130285
chr6:32609902-32610053	6	32609903	32610053	ENSG00000204344	protein_coding	ENST00000466132	31971091	638887.000000	proximity ENSG00000204344:30971091-32971091
chr6:32609902-32610053	6	32609903	32610053	ENSG00000204348	protein_coding	ENST00000968292	31972509	637469.000000	proximity ENSG00000204348:30972509-32972509
chr6:32609902-32610053	6	32609903	32610053	ENSG00000204351	protein_coding	ENST00000962078	31959144	650834.000000	proximity ENSG00000204351:30959144-32959144
chr6:32609902-32610053	6	32609903	32610053	ENSG00000204356	protein_coding	ENST00000948309	31958904	651074.000000	proximity ENSG00000204356:30958904-32958904
chr6:32609902-32610053	6	32609903	32610053	ENSG00000204366	protein_coding	ENST00000375527	31902086	707892.000000	proximity ENSG00000204366:30902086-32902086
chr6:32609902-32610053	6	32609903	32610053	ENSG00000204371	protein_coding	ENST00000395728	31897202	712776.000000	proximity ENSG00000204371:30897202-32897202
chr6:32609902-32610053	6	32609903	32610053	ENSG00000204385	protein_coding	ENST00000882849	31879198	730780.000000	proximity ENSG00000204385:30879198-32879198
chr6:32609902-32610053	6	32609903	32610053	ENSG00000204386	protein_coding	ENST00000850553	31862820	747158.000000	proximity ENSG00000204386:30862820-32862820
chr6:32609902-32610053	6	32609903	32610053	ENSG00000204388	protein_coding	ENST00000375650	31827738	782240.000000	proximity ENSG00000204388:30827738-32827738
chr6:32609902-32610053	6	32609903	32610053	ENSG00000204389	protein_coding	ENST00000375651	31815543	794435.000000	proximity ENSG00000204389:30815543-32815543
chr6:32609902-32610053	6	32609903	32610053	ENSG00000204390	protein_coding	ENST00000879291	31815362	794616.000000	proximity ENSG00000204390:30815362-32815362
chr6:32609902-32610053	6	32609903	32610053	ENSG00000204392	protein_coding	ENST00000936484	31806986	802992.000000	proximity ENSG00000204392:30806986-32806986
chr6:32609902-32610053	6	32609903	32610053	ENSG00000204394	protein_coding	ENST00000941400	31795934	814044.000000	proximity ENSG00000204394:30795934-32795934
chr6:32609902-32610053	6	32609903	32610053	ENSG00000204396	protein_coding	ENST00000375688	31777328	832650.000000	proximity ENSG00000204396:30777328-32777328
chr6:32609902-32610053	6	32609903	32610053	ENSG00000204410	protein_coding	ENST00000375755	31739948	870030.000000	proximity ENSG00000204410:30739948-32739948
chr6:32609902-32610053	6	32609903	32610053	ENSG00000204420	protein_coding	ENST00000375809	31723373	886605.000000	proximity ENSG00000204420:30723373-32723373
chr6:32609902-32610053	6	32609903	32610053	ENSG00000204421	protein_coding	ENST00000495859	31721679	888299.000000	proximity ENSG00000204421:30721679-32721679
chr6:32609902-32610053	6	32609903	32610053	ENSG00000204424	protein_coding	ENST00000375832	31706866	903112.000000	proximity ENSG00000204424:30706866-32706866
chr6:32609902-32610053	6	32609903	32610053	ENSG00000204427	protein_coding	ENST00000875898	31703342	906636.000000	proximity ENSG00000204427:30703342-32703342
chr6:32609902-32610053	6	32609903	32610053	ENSG00000204428	protein_coding	ENST00000383237	31681067	928911.000000	proximity ENSG00000204428:30681067-32681067
chr6:32609902-32610053	6	32609903	32610053	ENSG00000204435	protein_coding	ENST00000375885	31665236	944742.000000	proximity ENSG00000204435:30665236-32665236
chr6:32609902-32610053	6	32609903	32610053	ENSG00000204438	protein_coding	ENST00000375906	31666283	943695.000000	proximity ENSG00000204438:30666283-32666283
chr6:32609902-32610053	6	32609903	32610053	ENSG00000204439	protein_coding	ENST00000375911	31660778	949200.000000	proximity ENSG00000204439:30660778-32660778
chr6:32609902-32610053	6	32609903	32610053	ENSG00000204444	protein_coding	ENST00000375918	31652416	957562.000000	proximity ENSG00000204444:30652416-32652416
chr6:32609902-32610053	6	32609903	32610053	ENSG00000204463	protein_coding	ENST00000888810	31652747	957231.000000	proximity ENSG00000204463:30652747-32652747
chr6:32609902-32610053	6	32609903	32610053	ENSG00000204469	protein_coding	ENST00000376033	31620715	989263.000000	proximity ENSG00000204469:30620715-32620715
chr6:32609902-32610053	6	32609903	32610053	ENSG00000204472	protein_coding	ENST00000376059	31615234	994744.000000	proximity ENSG00000204472:30615234-32615234
chr6:32609902-32610053	6	32609903	32610053	ENSG00000213588	protein_coding	ENST00000395064	33454576	844598.000000	proximity ENSG00000213588:32454576-34454576
chr6:32609902-32610053	6	32609903	32610053	ENSG00000213654	protein_coding	ENST00000487761	32192868	417110.000000	proximity ENSG00000213654:31192868-33192868
chr6:32609902-32610053	6	32609903	32610053	ENSG00000213676	protein_coding	ENST00000375203	32128246	481732.000000	proximity ENSG00000213676:31128246-33128246
chr6:32609902-32610053	6	32609903	32610053	ENSG00000213719	protein_coding	ENST00000947458	31740546	869432.000000	proximity ENSG00000213719:30740546-32740546
chr6:32609902-32610053	6	32609903	32610053	ENSG00000213722	protein_coding	ENST00000921344	31729844	880134.000000	proximity ENSG00000213722:30729844-32729844
chr6:32609902-32610053	6	32609903	32610053	ENSG00000221988	protein_coding	ENST00000395523	32153577	456401.000000	proximity ENSG00000221988:31153577-33153577
chr6:32609902-32610053	6	32609903	32610053	ENSG00000223501	protein_coding	ENST00000482399	33271876	661898.000000	proximity ENSG00000223501:32271876-34271876
chr6:32609902-32610053	6	32609903	32610053	ENSG00000223865	protein_coding	ENST00000428835	33080378	470400.000000	proximity ENSG00000223865:32080378-34080378
chr6:32609902-32610053	6	32609903	32610053	ENSG00000224389	protein_coding	ENST00000904229	32014795	595183.000000	proximity ENSG00000224389:31014795-33014795
chr6:32609902-32610053	6	32609903	32610053	ENSG00000227057	protein_coding	ENST00000374617	33289239	679261.000000	proximity ENSG00000227057:32289239-34289239
chr6:32609902-32610053	6	32609903	32610053	ENSG00000228727	protein_coding	ENST00000415669	31762656	847322.000000	proximity ENSG00000228727:30762656-32762656
chr6:32609902-32610053	6	32609903	32610053	ENSG00000231389	protein_coding	ENST00000419277	33080710	470732.000000	proximity ENSG00000231389:32080710-34080710
chr6:32609902-32610053	6	32609903	32610053	ENSG00000231500	protein_coding	ENST00000474973	33272075	662097.000000	proximity ENSG00000231500:32272075-34272075
chr6:32609902-32610053	6	32609903	32610053	ENSG00000231852	protein_coding	ENST00000960595	32038360	571618.000000	proximity ENSG00000231852:31038360-33038360
chr6:32609902-32610053	6	32609903	32610053	ENSG00000231925	protein_coding	ENST00000434618	33314078	704100.000000	proximity ENSG00000231925:32314078-34314078
chr6:32609902-32610053	6	32609903	32610053	ENSG00000232629	protein_coding	ENST00000435145	32763532	153554.000000	proximity ENSG00000232629:31763532-33763532
chr6:32609902-32610053	6	32609903	32610053	ENSG00000235863	protein_coding	ENST00000451237	33277123	667145.000000	proximity ENSG00000235863:32277123-34277123
chr6:32609902-32610053	6	32609903	32610053	ENSG00000236104	protein_coding	ENST00000913337	33318021	708043.000000	proximity ENSG00000236104:32318021-34318021
chr6:32609902-32610053	6	32609903	32610053	ENSG00000237441	protein_coding	ENST00000968834	33298979	689001.000000	proximity ENSG00000237441:32298979-34298979
chr6:32609902-32610053	6	32609903	32610053	ENSG00000237541	protein_coding	ENST00000374940	32741391	131413.000000	proximity ENSG00000237541:31741391-33741391
chr6:32609902-32610053	6	32609903	32610053	ENSG00000237649	protein_coding	ENST00000927217	33391429	781451.000000	proximity ENSG00000237649:32391429-34391429
chr6:32609902-32610053	6	32609903	32610053	ENSG00000240053	protein_coding	ENST00000375864	31669976	940002.000000	proximity ENSG00000240053:30669976-32669976
chr6:32609902-32610053	6	32609903	32610053	ENSG00000240065	protein_coding	ENST00000395330	32844136	234158.000000	proximity ENSG00000240065:31844136-33844136
chr6:32609902-32610053	6	32609903	32610053	ENSG00000241106	protein_coding	ENST00000648009	32820466	210488.000000	proximity ENSG00000241106:31820466-33820466
chr6:32609902-32610053	6	32609903	32610053	ENSG00000241404	protein_coding	ENST00000910328	32164598	445380.000000	proximity ENSG00000241404:31164598-33164598
chr6:32609902-32610053	6	32609903	32610053	ENSG00000242574	protein_coding	ENST00000418107	32941028	331050.000000	proximity ENSG00000242574:31941028-33941028
chr6:32609902-32610053	6	32609903	32610053	ENSG00000243649	protein_coding	ENST00000885733	31946095	663883.000000	proximity ENSG00000243649:30946095-32946095
chr6:32609902-32610053	6	32609903	32610053	ENSG00000244255	protein_coding	ENST00000456570	31927698	682280.000000	proximity ENSG00000244255:30927698-32927698
chr6:32609902-32610053	6	32609903	32610053	ENSG00000244355	protein_coding	ENST00000375825	31715348	894630.000000	proximity ENSG00000244355:30715348-32715348
chr6:32609902-32610053	6	32609903	32610053	ENSG00000244731	protein_coding	ENST00000967848	31982001	627977.000000	proximity ENSG00000244731:30982001-32982001
chr6:32609902-32610053	6	32609903	32610053	ENSG00000248993	protein_coding	ENST00000429234	32953122	343144.000000	proximity ENSG00000248993:31953122-33953122
chr6:32609902-32610053	6	32609903	32610053	ENSG00000250264	protein_coding	ENST00000452392	32838822	228844.000000	proximity ENSG00000250264:31838822-33838822
chr6:32609902-32610053	6	32609903	32610053	ENSG00000250641	protein_coding	ENST00000503322	31706904	903074.000000	proximity ENSG00000250641:30706904-32706904
chr6:32609902-32610053	6	32609903	32610053	ENSG00000263020	protein_coding	ENST00000375880	31666102	943876.000000	proximity ENSG00000263020:30666102-32666102
chr6:32609902-32610053	6	32609903	32610053	ENSG00000285085	protein_coding	ENST00000428778	32154373	455605.000000	proximity ENSG00000285085:31154373-33154373
chr6:32609902-32610053	6	32609903	32610053	ENSG00000286920	protein_coding	ENST00000494082	33329279	719301.000000	proximity ENSG00000286920:32329279-34329279
chr6:32609902-32610053	6	32609903	32610053	ENSG00000289282	protein_coding	ENST00000687518	31623874	986104.000000	proximity ENSG00000289282:30623874-32623874
chr6:32609902-32610053	6	32609903	32610053	ENSG00000291302	protein_coding	ENST00000706625	31622774	987204.000000	proximity ENSG00000291302:30622774-32622774
chr6:32610202-32610353	6	32610203	32610353	ENSG00000030110	protein_coding	ENST00000886798	33579417	969139.000000	proximity ENSG00000030110:32579417-34579417
chr6:32610202-32610353	6	32610203	32610353	ENSG00000112473	protein_coding	ENST00000947913	33200890	590612.000000	proximity ENSG00000112473:32200890-34200890
chr6:32610202-32610353	6	32610203	32610353	ENSG00000112511	protein_coding	ENST00000859004	33410681	800403.000000	proximity ENSG00000112511:32410681-34410681
chr6:32610202-32610353	6	32610203	32610353	ENSG00000112514	protein_coding	ENST00000374500	33418317	808039.000000	proximity ENSG00000112514:32418317-34418317
chr6:32610202-32610353	6	32610203	32610353	ENSG00000166278	protein_coding	ENST00000695637	31897785	712493.000000	proximity ENSG00000166278:30897785-32897785
chr6:32610202-32610353	6	32610203	32610353	ENSG00000168394	protein_coding	ENST00000920267	32854018	243740.000000	proximity ENSG00000168394:31854018-33854018
chr6:32610202-32610353	6	32610203	32610353	ENSG00000168477	protein_coding	ENST00000647633	32109332	500946.000000	proximity ENSG00000168477:31109332-33109332
chr6:32610202-32610353	6	32610203	32610353	ENSG00000179344	protein_coding	ENST00000399084	32668383	58105.000000	proximity ENSG00000179344:31668383-33668383
chr6:32610202-32610353	6	32610203	32610353	ENSG00000196126	protein_coding	ENST00000859897	32589805	20473.000000	proximity ENSG00000196126:31589805-33589805
chr6:32610202-32610353	6	32610203	32610353	ENSG00000196735	protein_coding	ENST00000343139	32637406	27128.000000	proximity ENSG00000196735:31637406-33637406
chr6:32610202-32610353	6	32610203	32610353	ENSG00000197283	protein_coding	ENST00000646630	33420065	809787.000000	proximity ENSG00000197283:32420065-34420065
chr6:32610202-32610353	6	32610203	32610353	ENSG00000198502	protein_coding	ENST00000943826	32530369	79909.000000	proximity ENSG00000198502:31530369-33530369
chr6:32610202-32610353	6	32610203	32610353	ENSG00000204209	protein_coding	ENST00000932667	33322924	712646.000000	proximity ENSG00000204209:32322924-34322924
chr6:32610202-32610353	6	32610203	32610353	ENSG00000204220	protein_coding	ENST00000463584	33289775	679497.000000	proximity ENSG00000204220:32289775-34289775
chr6:32610202-32610353	6	32610203	32610353	ENSG00000204227	protein_coding	ENST00000374656	33208500	598222.000000	proximity ENSG00000204227:32208500-34208500
chr6:32610202-32610353	6	32610203	32610353	ENSG00000204228	protein_coding	ENST00000859230	33204636	594358.000000	proximity ENSG00000204228:32204636-34204636
chr6:32610202-32610353	6	32610203	32610353	ENSG00000204231	protein_coding	ENST00000374680	33200665	590387.000000	proximity ENSG00000204231:32200665-34200665
chr6:32610202-32610353	6	32610203	32610353	ENSG00000204248	protein_coding	ENST00000341947	33192467	582189.000000	proximity ENSG00000204248:32192467-34192467
chr6:32610202-32610353	6	32610203	32610353	ENSG00000204252	protein_coding	ENST00000229829	33009591	399313.000000	proximity ENSG00000204252:32009591-34009591
chr6:32610202-32610353	6	32610203	32610353	ENSG00000204256	protein_coding	ENST00000374825	32968594	358316.000000	proximity ENSG00000204256:31968594-33968594
chr6:32610202-32610353	6	32610203	32610353	ENSG00000204257	protein_coding	ENST00000869592	32953143	342865.000000	proximity ENSG00000204257:31953143-33953143
chr6:32610202-32610353	6	32610203	32610353	ENSG00000204264	protein_coding	ENST00000374881	32844679	234401.000000	proximity ENSG00000204264:31844679-33844679
chr6:32610202-32610353	6	32610203	32610353	ENSG00000204267	protein_coding	ENST00000698448	32838402	228124.000000	proximity ENSG00000204267:31838402-33838402
chr6:32610202-32610353	6	32610203	32610353	ENSG00000204287	protein_coding	ENST00000870696	32439886	170392.000000	proximity ENSG00000204287:31439886-33439886
chr6:32610202-32610353	6	32610203	32610353	ENSG00000204290	protein_coding	ENST00000454136	32407181	203097.000000	proximity ENSG00000204290:31407181-33407181
chr6:32610202-32610353	6	32610203	32610353	ENSG00000204296	protein_coding	ENST00000375015	32371907	238371.000000	proximity ENSG00000204296:31371907-33371907
chr6:32610202-32610353	6	32610203	32610353	ENSG00000204301	protein_coding	ENST00000883244	32224111	386167.000000	proximity ENSG00000204301:31224111-33224111
chr6:32610202-32610353	6	32610203	32610353	ENSG00000204304	protein_coding	ENST00000375050	32190202	420076.000000	proximity ENSG00000204304:31190202-33190202
chr6:32610202-32610353	6	32610203	32610353	ENSG00000204305	protein_coding	ENST00000375069	32184322	425956.000000	proximity ENSG00000204305:31184322-33184322
chr6:32610202-32610353	6	32610203	32610353	ENSG00000204308	protein_coding	ENST00000375094	32178405	431873.000000	proximity ENSG00000204308:31178405-33178405
chr6:32610202-32610353	6	32610203	32610353	ENSG00000204310	protein_coding	ENST00000929386	32177315	432963.000000	proximity ENSG00000204310:31177315-33177315
chr6:32610202-32610353	6	32610203	32610353	ENSG00000204314	protein_coding	ENST00000211413	32151939	458339.000000	proximity ENSG00000204314:31151939-33151939
chr6:32610202-32610353	6	32610203	32610353	ENSG00000204315	protein_coding	ENST00000930349	32130285	479993.000000	proximity ENSG00000204315:31130285-33130285
chr6:32610202-32610353	6	32610203	32610353	ENSG00000204344	protein_coding	ENST00000466132	31971091	639187.000000	proximity ENSG00000204344:30971091-32971091
chr6:32610202-32610353	6	32610203	32610353	ENSG00000204348	protein_coding	ENST00000968292	31972509	637769.000000	proximity ENSG00000204348:30972509-32972509
chr6:32610202-32610353	6	32610203	32610353	ENSG00000204351	protein_coding	ENST00000962078	31959144	651134.000000	proximity ENSG00000204351:30959144-32959144
chr6:32610202-32610353	6	32610203	32610353	ENSG00000204356	protein_coding	ENST00000948309	31958904	651374.000000	proximity ENSG00000204356:30958904-32958904
chr6:32610202-32610353	6	32610203	32610353	ENSG00000204366	protein_coding	ENST00000375527	31902086	708192.000000	proximity ENSG00000204366:30902086-32902086
chr6:32610202-32610353	6	32610203	32610353	ENSG00000204371	protein_coding	ENST00000395728	31897202	713076.000000	proximity ENSG00000204371:30897202-32897202
chr6:32610202-32610353	6	32610203	32610353	ENSG00000204385	protein_coding	ENST00000882849	31879198	731080.000000	proximity ENSG00000204385:30879198-32879198
chr6:32610202-32610353	6	32610203	32610353	ENSG00000204386	protein_coding	ENST00000850553	31862820	747458.000000	proximity ENSG00000204386:30862820-32862820
chr6:32610202-32610353	6	32610203	32610353	ENSG00000204388	protein_coding	ENST00000375650	31827738	782540.000000	proximity ENSG00000204388:30827738-32827738
chr6:32610202-32610353	6	32610203	32610353	ENSG00000204389	protein_coding	ENST00000375651	31815543	794735.000000	proximity ENSG00000204389:30815543-32815543
chr6:32610202-32610353	6	32610203	32610353	ENSG00000204390	protein_coding	ENST00000879291	31815362	794916.000000	proximity ENSG00000204390:30815362-32815362
chr6:32610202-32610353	6	32610203	32610353	ENSG00000204392	protein_coding	ENST00000936484	31806986	803292.000000	proximity ENSG00000204392:30806986-32806986
chr6:32610202-32610353	6	32610203	32610353	ENSG00000204394	protein_coding	ENST00000941400	31795934	814344.000000	proximity ENSG00000204394:30795934-32795934
chr6:32610202-32610353	6	32610203	32610353	ENSG00000204396	protein_coding	ENST00000375688	31777328	832950.000000	proximity ENSG00000204396:30777328-32777328
chr6:32610202-32610353	6	32610203	32610353	ENSG00000204410	protein_coding	ENST00000375755	31739948	870330.000000	proximity ENSG00000204410:30739948-32739948
chr6:32610202-32610353	6	32610203	32610353	ENSG00000204420	protein_coding	ENST00000375809	31723373	886905.000000	proximity ENSG00000204420:30723373-32723373
chr6:32610202-32610353	6	32610203	32610353	ENSG00000204421	protein_coding	ENST00000495859	31721679	888599.000000	proximity ENSG00000204421:30721679-32721679
chr6:32610202-32610353	6	32610203	32610353	ENSG00000204424	protein_coding	ENST00000375832	31706866	903412.000000	proximity ENSG00000204424:30706866-32706866
chr6:32610202-32610353	6	32610203	32610353	ENSG00000204427	protein_coding	ENST00000875898	31703342	906936.000000	proximity ENSG00000204427:30703342-32703342
chr6:32610202-32610353	6	32610203	32610353	ENSG00000204428	protein_coding	ENST00000383237	31681067	929211.000000	proximity ENSG00000204428:30681067-32681067
chr6:32610202-32610353	6	32610203	32610353	ENSG00000204435	protein_coding	ENST00000375885	31665236	945042.000000	proximity ENSG00000204435:30665236-32665236
chr6:32610202-32610353	6	32610203	32610353	ENSG00000204438	protein_coding	ENST00000375906	31666283	943995.000000	proximity ENSG00000204438:30666283-32666283
chr6:32610202-32610353	6	32610203	32610353	ENSG00000204439	protein_coding	ENST00000375911	31660778	949500.000000	proximity ENSG00000204439:30660778-32660778
chr6:32610202-32610353	6	32610203	32610353	ENSG00000204444	protein_coding	ENST00000375918	31652416	957862.000000	proximity ENSG00000204444:30652416-32652416
chr6:32610202-32610353	6	32610203	32610353	ENSG00000204463	protein_coding	ENST00000888810	31652747	957531.000000	proximity ENSG00000204463:30652747-32652747
chr6:32610202-32610353	6	32610203	32610353	ENSG00000204469	protein_coding	ENST00000376033	31620715	989563.000000	proximity ENSG00000204469:30620715-32620715
chr6:32610202-32610353	6	32610203	32610353	ENSG00000204472	protein_coding	ENST00000376059	31615234	995044.000000	proximity ENSG00000204472:30615234-32615234
chr6:32610202-32610353	6	32610203	32610353	ENSG00000213588	protein_coding	ENST00000395064	33454576	844298.000000	proximity ENSG00000213588:32454576-34454576
chr6:32610202-32610353	6	32610203	32610353	ENSG00000213654	protein_coding	ENST00000487761	32192868	417410.000000	proximity ENSG00000213654:31192868-33192868
chr6:32610202-32610353	6	32610203	32610353	ENSG00000213676	protein_coding	ENST00000375203	32128246	482032.000000	proximity ENSG00000213676:31128246-33128246
chr6:32610202-32610353	6	32610203	32610353	ENSG00000213719	protein_coding	ENST00000947458	31740546	869732.000000	proximity ENSG00000213719:30740546-32740546
chr6:32610202-32610353	6	32610203	32610353	ENSG00000213722	protein_coding	ENST00000921344	31729844	880434.000000	proximity ENSG00000213722:30729844-32729844
chr6:32610202-32610353	6	32610203	32610353	ENSG00000221988	protein_coding	ENST00000395523	32153577	456701.000000	proximity ENSG00000221988:31153577-33153577
chr6:32610202-32610353	6	32610203	32610353	ENSG00000223501	protein_coding	ENST00000482399	33271876	661598.000000	proximity ENSG00000223501:32271876-34271876
chr6:32610202-32610353	6	32610203	32610353	ENSG00000223865	protein_coding	ENST00000428835	33080378	470100.000000	proximity ENSG00000223865:32080378-34080378
chr6:32610202-32610353	6	32610203	32610353	ENSG00000224389	protein_coding	ENST00000904229	32014795	595483.000000	proximity ENSG00000224389:31014795-33014795
chr6:32610202-32610353	6	32610203	32610353	ENSG00000227057	protein_coding	ENST00000374617	33289239	678961.000000	proximity ENSG00000227057:32289239-34289239
chr6:32610202-32610353	6	32610203	32610353	ENSG00000228727	protein_coding	ENST00000415669	31762656	847622.000000	proximity ENSG00000228727:30762656-32762656
chr6:32610202-32610353	6	32610203	32610353	ENSG00000231389	protein_coding	ENST00000419277	33080710	470432.000000	proximity ENSG00000231389:32080710-34080710
chr6:32610202-32610353	6	32610203	32610353	ENSG00000231500	protein_coding	ENST00000474973	33272075	661797.000000	proximity ENSG00000231500:32272075-34272075
chr6:32610202-32610353	6	32610203	32610353	ENSG00000231852	protein_coding	ENST00000960595	32038360	571918.000000	proximity ENSG00000231852:31038360-33038360
chr6:32610202-32610353	6	32610203	32610353	ENSG00000231925	protein_coding	ENST00000434618	33314078	703800.000000	proximity ENSG00000231925:32314078-34314078
chr6:32610202-32610353	6	32610203	32610353	ENSG00000232629	protein_coding	ENST00000435145	32763532	153254.000000	proximity ENSG00000232629:31763532-33763532
chr6:32610202-32610353	6	32610203	32610353	ENSG00000235863	protein_coding	ENST00000451237	33277123	666845.000000	proximity ENSG00000235863:32277123-34277123
chr6:32610202-32610353	6	32610203	32610353	ENSG00000236104	protein_coding	ENST00000913337	33318021	707743.000000	proximity ENSG00000236104:32318021-34318021
chr6:32610202-32610353	6	32610203	32610353	ENSG00000237441	protein_coding	ENST00000968834	33298979	688701.000000	proximity ENSG00000237441:32298979-34298979
chr6:32610202-32610353	6	32610203	32610353	ENSG00000237541	protein_coding	ENST00000374940	32741391	131113.000000	proximity ENSG00000237541:31741391-33741391
chr6:32610202-32610353	6	32610203	32610353	ENSG00000237649	protein_coding	ENST00000927217	33391429	781151.000000	proximity ENSG00000237649:32391429-34391429
chr6:32610202-32610353	6	32610203	32610353	ENSG00000240053	protein_coding	ENST00000375864	31669976	940302.000000	proximity ENSG00000240053:30669976-32669976
chr6:32610202-32610353	6	32610203	32610353	ENSG00000240065	protein_coding	ENST00000395330	32844136	233858.000000	proximity ENSG00000240065:31844136-33844136
chr6:32610202-32610353	6	32610203	32610353	ENSG00000241106	protein_coding	ENST00000648009	32820466	210188.000000	proximity ENSG00000241106:31820466-33820466
chr6:32610202-32610353	6	32610203	32610353	ENSG00000241404	protein_coding	ENST00000910328	32164598	445680.000000	proximity ENSG00000241404:31164598-33164598
chr6:32610202-32610353	6	32610203	32610353	ENSG00000242574	protein_coding	ENST00000418107	32941028	330750.000000	proximity ENSG00000242574:31941028-33941028
chr6:32610202-32610353	6	32610203	32610353	ENSG00000243649	protein_coding	ENST00000885733	31946095	664183.000000	proximity ENSG00000243649:30946095-32946095
chr6:32610202-32610353	6	32610203	32610353	ENSG00000244255	protein_coding	ENST00000456570	31927698	682580.000000	proximity ENSG00000244255:30927698-32927698
chr6:32610202-32610353	6	32610203	32610353	ENSG00000244355	protein_coding	ENST00000375825	31715348	894930.000000	proximity ENSG00000244355:30715348-32715348
chr6:32610202-32610353	6	32610203	32610353	ENSG00000244731	protein_coding	ENST00000967848	31982001	628277.000000	proximity ENSG00000244731:30982001-32982001
chr6:32610202-32610353	6	32610203	32610353	ENSG00000248993	protein_coding	ENST00000429234	32953122	342844.000000	proximity ENSG00000248993:31953122-33953122
chr6:32610202-32610353	6	32610203	32610353	ENSG00000250264	protein_coding	ENST00000452392	32838822	228544.000000	proximity ENSG00000250264:31838822-33838822
chr6:32610202-32610353	6	32610203	32610353	ENSG00000250641	protein_coding	ENST00000503322	31706904	903374.000000	proximity ENSG00000250641:30706904-32706904
chr6:32610202-32610353	6	32610203	32610353	ENSG00000263020	protein_coding	ENST00000375880	31666102	944176.000000	proximity ENSG00000263020:30666102-32666102
chr6:32610202-32610353	6	32610203	32610353	ENSG00000285085	protein_coding	ENST00000428778	32154373	455905.000000	proximity ENSG00000285085:31154373-33154373
chr6:32610202-32610353	6	32610203	32610353	ENSG00000286920	protein_coding	ENST00000494082	33329279	719001.000000	proximity ENSG00000286920:32329279-34329279
chr6:32610202-32610353	6	32610203	32610353	ENSG00000289282	protein_coding	ENST00000687518	31623874	986404.000000	proximity ENSG00000289282:30623874-32623874
chr6:32610202-32610353	6	32610203	32610353	ENSG00000291302	protein_coding	ENST00000706625	31622774	987504.000000	proximity ENSG00000291302:30622774-32622774
chr6:32622602-32622753	6	32622603	32622753	ENSG00000030110	protein_coding	ENST00000886798	33579417	956739.000000	proximity ENSG00000030110:32579417-34579417
chr6:32622602-32622753	6	32622603	32622753	ENSG00000096433	protein_coding	ENST00000374316	33620365	997687.000000	proximity ENSG00000096433:32620365-34620365
chr6:32622602-32622753	6	32622603	32622753	ENSG00000112473	protein_coding	ENST00000947913	33200890	578212.000000	proximity ENSG00000112473:32200890-34200890
chr6:32622602-32622753	6	32622603	32622753	ENSG00000112511	protein_coding	ENST00000859004	33410681	788003.000000	proximity ENSG00000112511:32410681-34410681
chr6:32622602-32622753	6	32622603	32622753	ENSG00000112514	protein_coding	ENST00000374500	33418317	795639.000000	proximity ENSG00000112514:32418317-34418317
chr6:32622602-32622753	6	32622603	32622753	ENSG00000166278	protein_coding	ENST00000695637	31897785	724893.000000	proximity ENSG00000166278:30897785-32897785
chr6:32622602-32622753	6	32622603	32622753	ENSG00000168394	protein_coding	ENST00000920267	32854018	231340.000000	proximity ENSG00000168394:31854018-33854018
chr6:32622602-32622753	6	32622603	32622753	ENSG00000168477	protein_coding	ENST00000647633	32109332	513346.000000	proximity ENSG00000168477:31109332-33109332
chr6:32622602-32622753	6	32622603	32622753	ENSG00000179344	protein_coding	ENST00000399084	32668383	45705.000000	proximity ENSG00000179344:31668383-33668383
chr6:32622602-32622753	6	32622603	32622753	ENSG00000196126	protein_coding	ENST00000859897	32589805	32873.000000	proximity ENSG00000196126:31589805-33589805
chr6:32622602-32622753	6	32622603	32622753	ENSG00000196735	protein_coding	ENST00000343139	32637406	14728.000000	proximity ENSG00000196735:31637406-33637406
chr6:32622602-32622753	6	32622603	32622753	ENSG00000197283	protein_coding	ENST00000646630	33420065	797387.000000	proximity ENSG00000197283:32420065-34420065
chr6:32622602-32622753	6	32622603	32622753	ENSG00000198502	protein_coding	ENST00000943826	32530369	92309.000000	proximity ENSG00000198502:31530369-33530369
chr6:32622602-32622753	6	32622603	32622753	ENSG00000204209	protein_coding	ENST00000932667	33322924	700246.000000	proximity ENSG00000204209:32322924-34322924
chr6:32622602-32622753	6	32622603	32622753	ENSG00000204220	protein_coding	ENST00000463584	33289775	667097.000000	proximity ENSG00000204220:32289775-34289775
chr6:32622602-32622753	6	32622603	32622753	ENSG00000204227	protein_coding	ENST00000374656	33208500	585822.000000	proximity ENSG00000204227:32208500-34208500
chr6:32622602-32622753	6	32622603	32622753	ENSG00000204228	protein_coding	ENST00000859230	33204636	581958.000000	proximity ENSG00000204228:32204636-34204636
chr6:32622602-32622753	6	32622603	32622753	ENSG00000204231	protein_coding	ENST00000374680	33200665	577987.000000	proximity ENSG00000204231:32200665-34200665
chr6:32622602-32622753	6	32622603	32622753	ENSG00000204248	protein_coding	ENST00000341947	33192467	569789.000000	proximity ENSG00000204248:32192467-34192467
chr6:32622602-32622753	6	32622603	32622753	ENSG00000204252	protein_coding	ENST00000229829	33009591	386913.000000	proximity ENSG00000204252:32009591-34009591
chr6:32622602-32622753	6	32622603	32622753	ENSG00000204256	protein_coding	ENST00000374825	32968594	345916.000000	proximity ENSG00000204256:31968594-33968594
chr6:32622602-32622753	6	32622603	32622753	ENSG00000204257	protein_coding	ENST00000869592	32953143	330465.000000	proximity ENSG00000204257:31953143-33953143
chr6:32622602-32622753	6	32622603	32622753	ENSG00000204264	protein_coding	ENST00000374881	32844679	222001.000000	proximity ENSG00000204264:31844679-33844679
chr6:32622602-32622753	6	32622603	32622753	ENSG00000204267	protein_coding	ENST00000698448	32838402	215724.000000	proximity ENSG00000204267:31838402-33838402
chr6:32622602-32622753	6	32622603	32622753	ENSG00000204287	protein_coding	ENST00000870696	32439886	182792.000000	proximity ENSG00000204287:31439886-33439886
chr6:32622602-32622753	6	32622603	32622753	ENSG00000204290	protein_coding	ENST00000454136	32407181	215497.000000	proximity ENSG00000204290:31407181-33407181
chr6:32622602-32622753	6	32622603	32622753	ENSG00000204296	protein_coding	ENST00000375015	32371907	250771.000000	proximity ENSG00000204296:31371907-33371907
chr6:32622602-32622753	6	32622603	32622753	ENSG00000204301	protein_coding	ENST00000883244	32224111	398567.000000	proximity ENSG00000204301:31224111-33224111
chr6:32622602-32622753	6	32622603	32622753	ENSG00000204304	protein_coding	ENST00000375050	32190202	432476.000000	proximity ENSG00000204304:31190202-33190202
chr6:32622602-32622753	6	32622603	32622753	ENSG00000204305	protein_coding	ENST00000375069	32184322	438356.000000	proximity ENSG00000204305:31184322-33184322
chr6:32622602-32622753	6	32622603	32622753	ENSG00000204308	protein_coding	ENST00000375094	32178405	444273.000000	proximity ENSG00000204308:31178405-33178405
chr6:32622602-32622753	6	32622603	32622753	ENSG00000204310	protein_coding	ENST00000929386	32177315	445363.000000	proximity ENSG00000204310:31177315-33177315
chr6:32622602-32622753	6	32622603	32622753	ENSG00000204314	protein_coding	ENST00000211413	32151939	470739.000000	proximity ENSG00000204314:31151939-33151939
chr6:32622602-32622753	6	32622603	32622753	ENSG00000204315	protein_coding	ENST00000930349	32130285	492393.000000	proximity ENSG00000204315:31130285-33130285
chr6:32622602-32622753	6	32622603	32622753	ENSG00000204344	protein_coding	ENST00000466132	31971091	651587.000000	proximity ENSG00000204344:30971091-32971091
chr6:32622602-32622753	6	32622603	32622753	ENSG00000204348	protein_coding	ENST00000968292	31972509	650169.000000	proximity ENSG00000204348:30972509-32972509
chr6:32622602-32622753	6	32622603	32622753	ENSG00000204351	protein_coding	ENST00000962078	31959144	663534.000000	proximity ENSG00000204351:30959144-32959144
chr6:32622602-32622753	6	32622603	32622753	ENSG00000204356	protein_coding	ENST00000948309	31958904	663774.000000	proximity ENSG00000204356:30958904-32958904
chr6:32622602-32622753	6	32622603	32622753	ENSG00000204366	protein_coding	ENST00000375527	31902086	720592.000000	proximity ENSG00000204366:30902086-32902086
chr6:32622602-32622753	6	32622603	32622753	ENSG00000204371	protein_coding	ENST00000395728	31897202	725476.000000	proximity ENSG00000204371:30897202-32897202
chr6:32622602-32622753	6	32622603	32622753	ENSG00000204385	protein_coding	ENST00000882849	31879198	743480.000000	proximity ENSG00000204385:30879198-32879198
chr6:32622602-32622753	6	32622603	32622753	ENSG00000204386	protein_coding	ENST00000850553	31862820	759858.000000	proximity ENSG00000204386:30862820-32862820
chr6:32622602-32622753	6	32622603	32622753	ENSG00000204388	protein_coding	ENST00000375650	31827738	794940.000000	proximity ENSG00000204388:30827738-32827738
chr6:32622602-32622753	6	32622603	32622753	ENSG00000204389	protein_coding	ENST00000375651	31815543	807135.000000	proximity ENSG00000204389:30815543-32815543
chr6:32622602-32622753	6	32622603	32622753	ENSG00000204390	protein_coding	ENST00000879291	31815362	807316.000000	proximity ENSG00000204390:30815362-32815362
chr6:32622602-32622753	6	32622603	32622753	ENSG00000204392	protein_coding	ENST00000936484	31806986	815692.000000	proximity ENSG00000204392:30806986-32806986
chr6:32622602-32622753	6	32622603	32622753	ENSG00000204394	protein_coding	ENST00000941400	31795934	826744.000000	proximity ENSG00000204394:30795934-32795934
chr6:32622602-32622753	6	32622603	32622753	ENSG00000204396	protein_coding	ENST00000375688	31777328	845350.000000	proximity ENSG00000204396:30777328-32777328
chr6:32622602-32622753	6	32622603	32622753	ENSG00000204410	protein_coding	ENST00000375755	31739948	882730.000000	proximity ENSG00000204410:30739948-32739948
chr6:32622602-32622753	6	32622603	32622753	ENSG00000204420	protein_coding	ENST00000375809	31723373	899305.000000	proximity ENSG00000204420:30723373-32723373
chr6:32622602-32622753	6	32622603	32622753	ENSG00000204421	protein_coding	ENST00000495859	31721679	900999.000000	proximity ENSG00000204421:30721679-32721679
chr6:32622602-32622753	6	32622603	32622753	ENSG00000204424	protein_coding	ENST00000375832	31706866	915812.000000	proximity ENSG00000204424:30706866-32706866
chr6:32622602-32622753	6	32622603	32622753	ENSG00000204427	protein_coding	ENST00000875898	31703342	919336.000000	proximity ENSG00000204427:30703342-32703342
chr6:32622602-32622753	6	32622603	32622753	ENSG00000204428	protein_coding	ENST00000383237	31681067	941611.000000	proximity ENSG00000204428:30681067-32681067
chr6:32622602-32622753	6	32622603	32622753	ENSG00000204435	protein_coding	ENST00000375885	31665236	957442.000000	proximity ENSG00000204435:30665236-32665236
chr6:32622602-32622753	6	32622603	32622753	ENSG00000204438	protein_coding	ENST00000375906	31666283	956395.000000	proximity ENSG00000204438:30666283-32666283
chr6:32622602-32622753	6	32622603	32622753	ENSG00000204439	protein_coding	ENST00000375911	31660778	961900.000000	proximity ENSG00000204439:30660778-32660778
chr6:32622602-32622753	6	32622603	32622753	ENSG00000204444	protein_coding	ENST00000375918	31652416	970262.000000	proximity ENSG00000204444:30652416-32652416
chr6:32622602-32622753	6	32622603	32622753	ENSG00000204463	protein_coding	ENST00000888810	31652747	969931.000000	proximity ENSG00000204463:30652747-32652747
chr6:32622602-32622753	6	32622603	32622753	ENSG00000213588	protein_coding	ENST00000395064	33454576	831898.000000	proximity ENSG00000213588:32454576-34454576
chr6:32622602-32622753	6	32622603	32622753	ENSG00000213654	protein_coding	ENST00000487761	32192868	429810.000000	proximity ENSG00000213654:31192868-33192868
chr6:32622602-32622753	6	32622603	32622753	ENSG00000213676	protein_coding	ENST00000375203	32128246	494432.000000	proximity ENSG00000213676:31128246-33128246
chr6:32622602-32622753	6	32622603	32622753	ENSG00000213719	protein_coding	ENST00000947458	31740546	882132.000000	proximity ENSG00000213719:30740546-32740546
chr6:32622602-32622753	6	32622603	32622753	ENSG00000213722	protein_coding	ENST00000921344	31729844	892834.000000	proximity ENSG00000213722:30729844-32729844
chr6:32622602-32622753	6	32622603	32622753	ENSG00000221988	protein_coding	ENST00000395523	32153577	469101.000000	proximity ENSG00000221988:31153577-33153577
chr6:32622602-32622753	6	32622603	32622753	ENSG00000223501	protein_coding	ENST00000482399	33271876	649198.000000	proximity ENSG00000223501:32271876-34271876
chr6:32622602-32622753	6	32622603	32622753	ENSG00000223865	protein_coding	ENST00000428835	33080378	457700.000000	proximity ENSG00000223865:32080378-34080378
chr6:32622602-32622753	6	32622603	32622753	ENSG00000224389	protein_coding	ENST00000904229	32014795	607883.000000	proximity ENSG00000224389:31014795-33014795
chr6:32622602-32622753	6	32622603	32622753	ENSG00000227057	protein_coding	ENST00000374617	33289239	666561.000000	proximity ENSG00000227057:32289239-34289239
chr6:32622602-32622753	6	32622603	32622753	ENSG00000228727	protein_coding	ENST00000415669	31762656	860022.000000	proximity ENSG00000228727:30762656-32762656
chr6:32622602-32622753	6	32622603	32622753	ENSG00000231389	protein_coding	ENST00000419277	33080710	458032.000000	proximity ENSG00000231389:32080710-34080710
chr6:32622602-32622753	6	32622603	32622753	ENSG00000231500	protein_coding	ENST00000474973	33272075	649397.000000	proximity ENSG00000231500:32272075-34272075
chr6:32622602-32622753	6	32622603	32622753	ENSG00000231852	protein_coding	ENST00000960595	32038360	584318.000000	proximity ENSG00000231852:31038360-33038360
chr6:32622602-32622753	6	32622603	32622753	ENSG00000231925	protein_coding	ENST00000434618	33314078	691400.000000	proximity ENSG00000231925:32314078-34314078
chr6:32622602-32622753	6	32622603	32622753	ENSG00000232629	protein_coding	ENST00000435145	32763532	140854.000000	proximity ENSG00000232629:31763532-33763532
chr6:32622602-32622753	6	32622603	32622753	ENSG00000235863	protein_coding	ENST00000451237	33277123	654445.000000	proximity ENSG00000235863:32277123-34277123
chr6:32622602-32622753	6	32622603	32622753	ENSG00000236104	protein_coding	ENST00000913337	33318021	695343.000000	proximity ENSG00000236104:32318021-34318021
chr6:32622602-32622753	6	32622603	32622753	ENSG00000237441	protein_coding	ENST00000968834	33298979	676301.000000	proximity ENSG00000237441:32298979-34298979
chr6:32622602-32622753	6	32622603	32622753	ENSG00000237541	protein_coding	ENST00000374940	32741391	118713.000000	proximity ENSG00000237541:31741391-33741391
chr6:32622602-32622753	6	32622603	32622753	ENSG00000237649	protein_coding	ENST00000927217	33391429	768751.000000	proximity ENSG00000237649:32391429-34391429
chr6:32622602-32622753	6	32622603	32622753	ENSG00000240053	protein_coding	ENST00000375864	31669976	952702.000000	proximity ENSG00000240053:30669976-32669976
chr6:32622602-32622753	6	32622603	32622753	ENSG00000240065	protein_coding	ENST00000395330	32844136	221458.000000	proximity ENSG00000240065:31844136-33844136
chr6:32622602-32622753	6	32622603	32622753	ENSG00000241106	protein_coding	ENST00000648009	32820466	197788.000000	proximity ENSG00000241106:31820466-33820466
chr6:32622602-32622753	6	32622603	32622753	ENSG00000241404	protein_coding	ENST00000910328	32164598	458080.000000	proximity ENSG00000241404:31164598-33164598
chr6:32622602-32622753	6	32622603	32622753	ENSG00000242574	protein_coding	ENST00000418107	32941028	318350.000000	proximity ENSG00000242574:31941028-33941028
chr6:32622602-32622753	6	32622603	32622753	ENSG00000243649	protein_coding	ENST00000885733	31946095	676583.000000	proximity ENSG00000243649:30946095-32946095
chr6:32622602-32622753	6	32622603	32622753	ENSG00000244255	protein_coding	ENST00000456570	31927698	694980.000000	proximity ENSG00000244255:30927698-32927698
chr6:32622602-32622753	6	32622603	32622753	ENSG00000244355	protein_coding	ENST00000375825	31715348	907330.000000	proximity ENSG00000244355:30715348-32715348
chr6:32622602-32622753	6	32622603	32622753	ENSG00000244731	protein_coding	ENST00000967848	31982001	640677.000000	proximity ENSG00000244731:30982001-32982001
chr6:32622602-32622753	6	32622603	32622753	ENSG00000248993	protein_coding	ENST00000429234	32953122	330444.000000	proximity ENSG00000248993:31953122-33953122
chr6:32622602-32622753	6	32622603	32622753	ENSG00000250264	protein_coding	ENST00000452392	32838822	216144.000000	proximity ENSG00000250264:31838822-33838822
chr6:32622602-32622753	6	32622603	32622753	ENSG00000250641	protein_coding	ENST00000503322	31706904	915774.000000	proximity ENSG00000250641:30706904-32706904
chr6:32622602-32622753	6	32622603	32622753	ENSG00000263020	protein_coding	ENST00000375880	31666102	956576.000000	proximity ENSG00000263020:30666102-32666102
chr6:32622602-32622753	6	32622603	32622753	ENSG00000285085	protein_coding	ENST00000428778	32154373	468305.000000	proximity ENSG00000285085:31154373-33154373
chr6:32622602-32622753	6	32622603	32622753	ENSG00000286920	protein_coding	ENST00000494082	33329279	706601.000000	proximity ENSG00000286920:32329279-34329279
chr6:32622602-32622753	6	32622603	32622753	ENSG00000289282	protein_coding	ENST00000687518	31623874	998804.000000	proximity ENSG00000289282:30623874-32623874
chr6:32622602-32622753	6	32622603	32622753	ENSG00000291302	protein_coding	ENST00000706625	31622774	999904.000000	proximity ENSG00000291302:30622774-32622774
chr6:32623122-32623273	6	32623123	32623273	ENSG00000030110	protein_coding	ENST00000886798	33579417	956219.000000	proximity ENSG00000030110:32579417-34579417
chr6:32623122-32623273	6	32623123	32623273	ENSG00000096433	protein_coding	ENST00000374316	33620365	997167.000000	proximity ENSG00000096433:32620365-34620365
chr6:32623122-32623273	6	32623123	32623273	ENSG00000112473	protein_coding	ENST00000947913	33200890	577692.000000	proximity ENSG00000112473:32200890-34200890
chr6:32623122-32623273	6	32623123	32623273	ENSG00000112511	protein_coding	ENST00000859004	33410681	787483.000000	proximity ENSG00000112511:32410681-34410681
chr6:32623122-32623273	6	32623123	32623273	ENSG00000112514	protein_coding	ENST00000374500	33418317	795119.000000	proximity ENSG00000112514:32418317-34418317
chr6:32623122-32623273	6	32623123	32623273	ENSG00000166278	protein_coding	ENST00000695637	31897785	725413.000000	proximity ENSG00000166278:30897785-32897785
chr6:32623122-32623273	6	32623123	32623273	ENSG00000168394	protein_coding	ENST00000920267	32854018	230820.000000	proximity ENSG00000168394:31854018-33854018
chr6:32623122-32623273	6	32623123	32623273	ENSG00000168477	protein_coding	ENST00000647633	32109332	513866.000000	proximity ENSG00000168477:31109332-33109332
chr6:32623122-32623273	6	32623123	32623273	ENSG00000179344	protein_coding	ENST00000399084	32668383	45185.000000	proximity ENSG00000179344:31668383-33668383
chr6:32623122-32623273	6	32623123	32623273	ENSG00000196126	protein_coding	ENST00000859897	32589805	33393.000000	proximity ENSG00000196126:31589805-33589805
chr6:32623122-32623273	6	32623123	32623273	ENSG00000196735	protein_coding	ENST00000343139	32637406	14208.000000	proximity ENSG00000196735:31637406-33637406
chr6:32623122-32623273	6	32623123	32623273	ENSG00000197283	protein_coding	ENST00000646630	33420065	796867.000000	proximity ENSG00000197283:32420065-34420065
chr6:32623122-32623273	6	32623123	32623273	ENSG00000198502	protein_coding	ENST00000943826	32530369	92829.000000	proximity ENSG00000198502:31530369-33530369
chr6:32623122-32623273	6	32623123	32623273	ENSG00000204209	protein_coding	ENST00000932667	33322924	699726.000000	proximity ENSG00000204209:32322924-34322924
chr6:32623122-32623273	6	32623123	32623273	ENSG00000204220	protein_coding	ENST00000463584	33289775	666577.000000	proximity ENSG00000204220:32289775-34289775
chr6:32623122-32623273	6	32623123	32623273	ENSG00000204227	protein_coding	ENST00000374656	33208500	585302.000000	proximity ENSG00000204227:32208500-34208500
chr6:32623122-32623273	6	32623123	32623273	ENSG00000204228	protein_coding	ENST00000859230	33204636	581438.000000	proximity ENSG00000204228:32204636-34204636
chr6:32623122-32623273	6	32623123	32623273	ENSG00000204231	protein_coding	ENST00000374680	33200665	577467.000000	proximity ENSG00000204231:32200665-34200665
chr6:32623122-32623273	6	32623123	32623273	ENSG00000204248	protein_coding	ENST00000341947	33192467	569269.000000	proximity ENSG00000204248:32192467-34192467
chr6:32623122-32623273	6	32623123	32623273	ENSG00000204252	protein_coding	ENST00000229829	33009591	386393.000000	proximity ENSG00000204252:32009591-34009591
chr6:32623122-32623273	6	32623123	32623273	ENSG00000204256	protein_coding	ENST00000374825	32968594	345396.000000	proximity ENSG00000204256:31968594-33968594
chr6:32623122-32623273	6	32623123	32623273	ENSG00000204257	protein_coding	ENST00000869592	32953143	329945.000000	proximity ENSG00000204257:31953143-33953143
chr6:32623122-32623273	6	32623123	32623273	ENSG00000204264	protein_coding	ENST00000374881	32844679	221481.000000	proximity ENSG00000204264:31844679-33844679
chr6:32623122-32623273	6	32623123	32623273	ENSG00000204267	protein_coding	ENST00000698448	32838402	215204.000000	proximity ENSG00000204267:31838402-33838402
chr6:32623122-32623273	6	32623123	32623273	ENSG00000204287	protein_coding	ENST00000870696	32439886	183312.000000	proximity ENSG00000204287:31439886-33439886
chr6:32623122-32623273	6	32623123	32623273	ENSG00000204290	protein_coding	ENST00000454136	32407181	216017.000000	proximity ENSG00000204290:31407181-33407181
chr6:32623122-32623273	6	32623123	32623273	ENSG00000204296	protein_coding	ENST00000375015	32371907	251291.000000	proximity ENSG00000204296:31371907-33371907
chr6:32623122-32623273	6	32623123	32623273	ENSG00000204301	protein_coding	ENST00000883244	32224111	399087.000000	proximity ENSG00000204301:31224111-33224111
chr6:32623122-32623273	6	32623123	32623273	ENSG00000204304	protein_coding	ENST00000375050	32190202	432996.000000	proximity ENSG00000204304:31190202-33190202
chr6:32623122-32623273	6	32623123	32623273	ENSG00000204305	protein_coding	ENST00000375069	32184322	438876.000000	proximity ENSG00000204305:31184322-33184322
chr6:32623122-32623273	6	32623123	32623273	ENSG00000204308	protein_coding	ENST00000375094	32178405	444793.000000	proximity ENSG00000204308:31178405-33178405
chr6:32623122-32623273	6	32623123	32623273	ENSG00000204310	protein_coding	ENST00000929386	32177315	445883.000000	proximity ENSG00000204310:31177315-33177315
chr6:32623122-32623273	6	32623123	32623273	ENSG00000204314	protein_coding	ENST00000211413	32151939	471259.000000	proximity ENSG00000204314:31151939-33151939
chr6:32623122-32623273	6	32623123	32623273	ENSG00000204315	protein_coding	ENST00000930349	32130285	492913.000000	proximity ENSG00000204315:31130285-33130285
chr6:32623122-32623273	6	32623123	32623273	ENSG00000204344	protein_coding	ENST00000466132	31971091	652107.000000	proximity ENSG00000204344:30971091-32971091
chr6:32623122-32623273	6	32623123	32623273	ENSG00000204348	protein_coding	ENST00000968292	31972509	650689.000000	proximity ENSG00000204348:30972509-32972509
chr6:32623122-32623273	6	32623123	32623273	ENSG00000204351	protein_coding	ENST00000962078	31959144	664054.000000	proximity ENSG00000204351:30959144-32959144
chr6:32623122-32623273	6	32623123	32623273	ENSG00000204356	protein_coding	ENST00000948309	31958904	664294.000000	proximity ENSG00000204356:30958904-32958904
chr6:32623122-32623273	6	32623123	32623273	ENSG00000204366	protein_coding	ENST00000375527	31902086	721112.000000	proximity ENSG00000204366:30902086-32902086
chr6:32623122-32623273	6	32623123	32623273	ENSG00000204371	protein_coding	ENST00000395728	31897202	725996.000000	proximity ENSG00000204371:30897202-32897202
chr6:32623122-32623273	6	32623123	32623273	ENSG00000204385	protein_coding	ENST00000882849	31879198	744000.000000	proximity ENSG00000204385:30879198-32879198
chr6:32623122-32623273	6	32623123	32623273	ENSG00000204386	protein_coding	ENST00000850553	31862820	760378.000000	proximity ENSG00000204386:30862820-32862820
chr6:32623122-32623273	6	32623123	32623273	ENSG00000204388	protein_coding	ENST00000375650	31827738	795460.000000	proximity ENSG00000204388:30827738-32827738
chr6:32623122-32623273	6	32623123	32623273	ENSG00000204389	protein_coding	ENST00000375651	31815543	807655.000000	proximity ENSG00000204389:30815543-32815543
chr6:32623122-32623273	6	32623123	32623273	ENSG00000204390	protein_coding	ENST00000879291	31815362	807836.000000	proximity ENSG00000204390:30815362-32815362
chr6:32623122-32623273	6	32623123	32623273	ENSG00000204392	protein_coding	ENST00000936484	31806986	816212.000000	proximity ENSG00000204392:30806986-32806986
chr6:32623122-32623273	6	32623123	32623273	ENSG00000204394	protein_coding	ENST00000941400	31795934	827264.000000	proximity ENSG00000204394:30795934-32795934
chr6:32623122-32623273	6	32623123	32623273	ENSG00000204396	protein_coding	ENST00000375688	31777328	845870.000000	proximity ENSG00000204396:30777328-32777328
chr6:32623122-32623273	6	32623123	32623273	ENSG00000204410	protein_coding	ENST00000375755	31739948	883250.000000	proximity ENSG00000204410:30739948-32739948
chr6:32623122-32623273	6	32623123	32623273	ENSG00000204420	protein_coding	ENST00000375809	31723373	899825.000000	proximity ENSG00000204420:30723373-32723373
chr6:32623122-32623273	6	32623123	32623273	ENSG00000204421	protein_coding	ENST00000495859	31721679	901519.000000	proximity ENSG00000204421:30721679-32721679
chr6:32623122-32623273	6	32623123	32623273	ENSG00000204424	protein_coding	ENST00000375832	31706866	916332.000000	proximity ENSG00000204424:30706866-32706866
chr6:32623122-32623273	6	32623123	32623273	ENSG00000204427	protein_coding	ENST00000875898	31703342	919856.000000	proximity ENSG00000204427:30703342-32703342
chr6:32623122-32623273	6	32623123	32623273	ENSG00000204428	protein_coding	ENST00000383237	31681067	942131.000000	proximity ENSG00000204428:30681067-32681067
chr6:32623122-32623273	6	32623123	32623273	ENSG00000204435	protein_coding	ENST00000375885	31665236	957962.000000	proximity ENSG00000204435:30665236-32665236
chr6:32623122-32623273	6	32623123	32623273	ENSG00000204438	protein_coding	ENST00000375906	31666283	956915.000000	proximity ENSG00000204438:30666283-32666283
chr6:32623122-32623273	6	32623123	32623273	ENSG00000204439	protein_coding	ENST00000375911	31660778	962420.000000	proximity ENSG00000204439:30660778-32660778
chr6:32623122-32623273	6	32623123	32623273	ENSG00000204444	protein_coding	ENST00000375918	31652416	970782.000000	proximity ENSG00000204444:30652416-32652416
chr6:32623122-32623273	6	32623123	32623273	ENSG00000204463	protein_coding	ENST00000888810	31652747	970451.000000	proximity ENSG00000204463:30652747-32652747
chr6:32623122-32623273	6	32623123	32623273	ENSG00000213588	protein_coding	ENST00000395064	33454576	831378.000000	proximity ENSG00000213588:32454576-34454576
chr6:32623122-32623273	6	32623123	32623273	ENSG00000213654	protein_coding	ENST00000487761	32192868	430330.000000	proximity ENSG00000213654:31192868-33192868
chr6:32623122-32623273	6	32623123	32623273	ENSG00000213676	protein_coding	ENST00000375203	32128246	494952.000000	proximity ENSG00000213676:31128246-33128246
chr6:32623122-32623273	6	32623123	32623273	ENSG00000213719	protein_coding	ENST00000947458	31740546	882652.000000	proximity ENSG00000213719:30740546-32740546
chr6:32623122-32623273	6	32623123	32623273	ENSG00000213722	protein_coding	ENST00000921344	31729844	893354.000000	proximity ENSG00000213722:30729844-32729844
chr6:32623122-32623273	6	32623123	32623273	ENSG00000221988	protein_coding	ENST00000395523	32153577	469621.000000	proximity ENSG00000221988:31153577-33153577
chr6:32623122-32623273	6	32623123	32623273	ENSG00000223501	protein_coding	ENST00000482399	33271876	648678.000000	proximity ENSG00000223501:32271876-34271876
chr6:32623122-32623273	6	32623123	32623273	ENSG00000223865	protein_coding	ENST00000428835	33080378	457180.000000	proximity ENSG00000223865:32080378-34080378
chr6:32623122-32623273	6	32623123	32623273	ENSG00000224389	protein_coding	ENST00000904229	32014795	608403.000000	proximity ENSG00000224389:31014795-33014795
chr6:32623122-32623273	6	32623123	32623273	ENSG00000227057	protein_coding	ENST00000374617	33289239	666041.000000	proximity ENSG00000227057:32289239-34289239
chr6:32623122-32623273	6	32623123	32623273	ENSG00000228727	protein_coding	ENST00000415669	31762656	860542.000000	proximity ENSG00000228727:30762656-32762656
chr6:32623122-32623273	6	32623123	32623273	ENSG00000231389	protein_coding	ENST00000419277	33080710	457512.000000	proximity ENSG00000231389:32080710-34080710
chr6:32623122-32623273	6	32623123	32623273	ENSG00000231500	protein_coding	ENST00000474973	33272075	648877.000000	proximity ENSG00000231500:32272075-34272075
chr6:32623122-32623273	6	32623123	32623273	ENSG00000231852	protein_coding	ENST00000960595	32038360	584838.000000	proximity ENSG00000231852:31038360-33038360
chr6:32623122-32623273	6	32623123	32623273	ENSG00000231925	protein_coding	ENST00000434618	33314078	690880.000000	proximity ENSG00000231925:32314078-34314078
chr6:32623122-32623273	6	32623123	32623273	ENSG00000232629	protein_coding	ENST00000435145	32763532	140334.000000	proximity ENSG00000232629:31763532-33763532
chr6:32623122-32623273	6	32623123	32623273	ENSG00000235863	protein_coding	ENST00000451237	33277123	653925.000000	proximity ENSG00000235863:32277123-34277123
chr6:32623122-32623273	6	32623123	32623273	ENSG00000236104	protein_coding	ENST00000913337	33318021	694823.000000	proximity ENSG00000236104:32318021-34318021
chr6:32623122-32623273	6	32623123	32623273	ENSG00000237441	protein_coding	ENST00000968834	33298979	675781.000000	proximity ENSG00000237441:32298979-34298979
chr6:32623122-32623273	6	32623123	32623273	ENSG00000237541	protein_coding	ENST00000374940	32741391	118193.000000	proximity ENSG00000237541:31741391-33741391
chr6:32623122-32623273	6	32623123	32623273	ENSG00000237649	protein_coding	ENST00000927217	33391429	768231.000000	proximity ENSG00000237649:32391429-34391429
chr6:32623122-32623273	6	32623123	32623273	ENSG00000240053	protein_coding	ENST00000375864	31669976	953222.000000	proximity ENSG00000240053:30669976-32669976
chr6:32623122-32623273	6	32623123	32623273	ENSG00000240065	protein_coding	ENST00000395330	32844136	220938.000000	proximity ENSG00000240065:31844136-33844136
chr6:32623122-32623273	6	32623123	32623273	ENSG00000241106	protein_coding	ENST00000648009	32820466	197268.000000	proximity ENSG00000241106:31820466-33820466
chr6:32623122-32623273	6	32623123	32623273	ENSG00000241404	protein_coding	ENST00000910328	32164598	458600.000000	proximity ENSG00000241404:31164598-33164598
chr6:32623122-32623273	6	32623123	32623273	ENSG00000242574	protein_coding	ENST00000418107	32941028	317830.000000	proximity ENSG00000242574:31941028-33941028
chr6:32623122-32623273	6	32623123	32623273	ENSG00000243649	protein_coding	ENST00000885733	31946095	677103.000000	proximity ENSG00000243649:30946095-32946095
chr6:32623122-32623273	6	32623123	32623273	ENSG00000244255	protein_coding	ENST00000456570	31927698	695500.000000	proximity ENSG00000244255:30927698-32927698
chr6:32623122-32623273	6	32623123	32623273	ENSG00000244355	protein_coding	ENST00000375825	31715348	907850.000000	proximity ENSG00000244355:30715348-32715348
chr6:32623122-32623273	6	32623123	32623273	ENSG00000244731	protein_coding	ENST00000967848	31982001	641197.000000	proximity ENSG00000244731:30982001-32982001
chr6:32623122-32623273	6	32623123	32623273	ENSG00000248993	protein_coding	ENST00000429234	32953122	329924.000000	proximity ENSG00000248993:31953122-33953122
chr6:32623122-32623273	6	32623123	32623273	ENSG00000250264	protein_coding	ENST00000452392	32838822	215624.000000	proximity ENSG00000250264:31838822-33838822
chr6:32623122-32623273	6	32623123	32623273	ENSG00000250641	protein_coding	ENST00000503322	31706904	916294.000000	proximity ENSG00000250641:30706904-32706904
chr6:32623122-32623273	6	32623123	32623273	ENSG00000263020	protein_coding	ENST00000375880	31666102	957096.000000	proximity ENSG00000263020:30666102-32666102
chr6:32623122-32623273	6	32623123	32623273	ENSG00000285085	protein_coding	ENST00000428778	32154373	468825.000000	proximity ENSG00000285085:31154373-33154373
chr6:32623122-32623273	6	32623123	32623273	ENSG00000286920	protein_coding	ENST00000494082	33329279	706081.000000	proximity ENSG00000286920:32329279-34329279
chr6:32623122-32623273	6	32623123	32623273	ENSG00000289282	protein_coding	ENST00000687518	31623874	999324.000000	proximity ENSG00000289282:30623874-32623874
chr6:32623762-32623913	6	32623763	32623913	ENSG00000030110	protein_coding	ENST00000886798	33579417	955579.000000	proximity ENSG00000030110:32579417-34579417
chr6:32623762-32623913	6	32623763	32623913	ENSG00000096433	protein_coding	ENST00000374316	33620365	996527.000000	proximity ENSG00000096433:32620365-34620365
chr6:32623762-32623913	6	32623763	32623913	ENSG00000112473	protein_coding	ENST00000947913	33200890	577052.000000	proximity ENSG00000112473:32200890-34200890
chr6:32623762-32623913	6	32623763	32623913	ENSG00000112511	protein_coding	ENST00000859004	33410681	786843.000000	proximity ENSG00000112511:32410681-34410681
chr6:32623762-32623913	6	32623763	32623913	ENSG00000112514	protein_coding	ENST00000374500	33418317	794479.000000	proximity ENSG00000112514:32418317-34418317
chr6:32623762-32623913	6	32623763	32623913	ENSG00000166278	protein_coding	ENST00000695637	31897785	726053.000000	proximity ENSG00000166278:30897785-32897785
chr6:32623762-32623913	6	32623763	32623913	ENSG00000168394	protein_coding	ENST00000920267	32854018	230180.000000	proximity ENSG00000168394:31854018-33854018
chr6:32623762-32623913	6	32623763	32623913	ENSG00000168477	protein_coding	ENST00000647633	32109332	514506.000000	proximity ENSG00000168477:31109332-33109332
chr6:32623762-32623913	6	32623763	32623913	ENSG00000179344	protein_coding	ENST00000399084	32668383	44545.000000	proximity ENSG00000179344:31668383-33668383
chr6:32623762-32623913	6	32623763	32623913	ENSG00000196126	protein_coding	ENST00000859897	32589805	34033.000000	proximity ENSG00000196126:31589805-33589805
chr6:32623762-32623913	6	32623763	32623913	ENSG00000196735	protein_coding	ENST00000343139	32637406	13568.000000	proximity ENSG00000196735:31637406-33637406
chr6:32623762-32623913	6	32623763	32623913	ENSG00000197283	protein_coding	ENST00000646630	33420065	796227.000000	proximity ENSG00000197283:32420065-34420065
chr6:32623762-32623913	6	32623763	32623913	ENSG00000198502	protein_coding	ENST00000943826	32530369	93469.000000	proximity ENSG00000198502:31530369-33530369
chr6:32623762-32623913	6	32623763	32623913	ENSG00000204209	protein_coding	ENST00000932667	33322924	699086.000000	proximity ENSG00000204209:32322924-34322924
chr6:32623762-32623913	6	32623763	32623913	ENSG00000204220	protein_coding	ENST00000463584	33289775	665937.000000	proximity ENSG00000204220:32289775-34289775
chr6:32623762-32623913	6	32623763	32623913	ENSG00000204227	protein_coding	ENST00000374656	33208500	584662.000000	proximity ENSG00000204227:32208500-34208500
chr6:32623762-32623913	6	32623763	32623913	ENSG00000204228	protein_coding	ENST00000859230	33204636	580798.000000	proximity ENSG00000204228:32204636-34204636
chr6:32623762-32623913	6	32623763	32623913	ENSG00000204231	protein_coding	ENST00000374680	33200665	576827.000000	proximity ENSG00000204231:32200665-34200665
chr6:32623762-32623913	6	32623763	32623913	ENSG00000204248	protein_coding	ENST00000341947	33192467	568629.000000	proximity ENSG00000204248:32192467-34192467
chr6:32623762-32623913	6	32623763	32623913	ENSG00000204252	protein_coding	ENST00000229829	33009591	385753.000000	proximity ENSG00000204252:32009591-34009591
chr6:32623762-32623913	6	32623763	32623913	ENSG00000204256	protein_coding	ENST00000374825	32968594	344756.000000	proximity ENSG00000204256:31968594-33968594
chr6:32623762-32623913	6	32623763	32623913	ENSG00000204257	protein_coding	ENST00000869592	32953143	329305.000000	proximity ENSG00000204257:31953143-33953143
chr6:32623762-32623913	6	32623763	32623913	ENSG00000204264	protein_coding	ENST00000374881	32844679	220841.000000	proximity ENSG00000204264:31844679-33844679
chr6:32623762-32623913	6	32623763	32623913	ENSG00000204267	protein_coding	ENST00000698448	32838402	214564.000000	proximity ENSG00000204267:31838402-33838402
chr6:32623762-32623913	6	32623763	32623913	ENSG00000204287	protein_coding	ENST00000870696	32439886	183952.000000	proximity ENSG00000204287:31439886-33439886
chr6:32623762-32623913	6	32623763	32623913	ENSG00000204290	protein_coding	ENST00000454136	32407181	216657.000000	proximity ENSG00000204290:31407181-33407181
chr6:32623762-32623913	6	32623763	32623913	ENSG00000204296	protein_coding	ENST00000375015	32371907	251931.000000	proximity ENSG00000204296:31371907-33371907
chr6:32623762-32623913	6	32623763	32623913	ENSG00000204301	protein_coding	ENST00000883244	32224111	399727.000000	proximity ENSG00000204301:31224111-33224111
chr6:32623762-32623913	6	32623763	32623913	ENSG00000204304	protein_coding	ENST00000375050	32190202	433636.000000	proximity ENSG00000204304:31190202-33190202
chr6:32623762-32623913	6	32623763	32623913	ENSG00000204305	protein_coding	ENST00000375069	32184322	439516.000000	proximity ENSG00000204305:31184322-33184322
chr6:32623762-32623913	6	32623763	32623913	ENSG00000204308	protein_coding	ENST00000375094	32178405	445433.000000	proximity ENSG00000204308:31178405-33178405
chr6:32623762-32623913	6	32623763	32623913	ENSG00000204310	protein_coding	ENST00000929386	32177315	446523.000000	proximity ENSG00000204310:31177315-33177315
chr6:32623762-32623913	6	32623763	32623913	ENSG00000204314	protein_coding	ENST00000211413	32151939	471899.000000	proximity ENSG00000204314:31151939-33151939
chr6:32623762-32623913	6	32623763	32623913	ENSG00000204315	protein_coding	ENST00000930349	32130285	493553.000000	proximity ENSG00000204315:31130285-33130285
chr6:32623762-32623913	6	32623763	32623913	ENSG00000204344	protein_coding	ENST00000466132	31971091	652747.000000	proximity ENSG00000204344:30971091-32971091
chr6:32623762-32623913	6	32623763	32623913	ENSG00000204348	protein_coding	ENST00000968292	31972509	651329.000000	proximity ENSG00000204348:30972509-32972509
chr6:32623762-32623913	6	32623763	32623913	ENSG00000204351	protein_coding	ENST00000962078	31959144	664694.000000	proximity ENSG00000204351:30959144-32959144
chr6:32623762-32623913	6	32623763	32623913	ENSG00000204356	protein_coding	ENST00000948309	31958904	664934.000000	proximity ENSG00000204356:30958904-32958904
chr6:32623762-32623913	6	32623763	32623913	ENSG00000204366	protein_coding	ENST00000375527	31902086	721752.000000	proximity ENSG00000204366:30902086-32902086
chr6:32623762-32623913	6	32623763	32623913	ENSG00000204371	protein_coding	ENST00000395728	31897202	726636.000000	proximity ENSG00000204371:30897202-32897202
chr6:32623762-32623913	6	32623763	32623913	ENSG00000204385	protein_coding	ENST00000882849	31879198	744640.000000	proximity ENSG00000204385:30879198-32879198
chr6:32623762-32623913	6	32623763	32623913	ENSG00000204386	protein_coding	ENST00000850553	31862820	761018.000000	proximity ENSG00000204386:30862820-32862820
chr6:32623762-32623913	6	32623763	32623913	ENSG00000204388	protein_coding	ENST00000375650	31827738	796100.000000	proximity ENSG00000204388:30827738-32827738
chr6:32623762-32623913	6	32623763	32623913	ENSG00000204389	protein_coding	ENST00000375651	31815543	808295.000000	proximity ENSG00000204389:30815543-32815543
chr6:32623762-32623913	6	32623763	32623913	ENSG00000204390	protein_coding	ENST00000879291	31815362	808476.000000	proximity ENSG00000204390:30815362-32815362
chr6:32623762-32623913	6	32623763	32623913	ENSG00000204392	protein_coding	ENST00000936484	31806986	816852.000000	proximity ENSG00000204392:30806986-32806986
chr6:32623762-32623913	6	32623763	32623913	ENSG00000204394	protein_coding	ENST00000941400	31795934	827904.000000	proximity ENSG00000204394:30795934-32795934
chr6:32623762-32623913	6	32623763	32623913	ENSG00000204396	protein_coding	ENST00000375688	31777328	846510.000000	proximity ENSG00000204396:30777328-32777328
chr6:32623762-32623913	6	32623763	32623913	ENSG00000204410	protein_coding	ENST00000375755	31739948	883890.000000	proximity ENSG00000204410:30739948-32739948
chr6:32623762-32623913	6	32623763	32623913	ENSG00000204420	protein_coding	ENST00000375809	31723373	900465.000000	proximity ENSG00000204420:30723373-32723373
chr6:32623762-32623913	6	32623763	32623913	ENSG00000204421	protein_coding	ENST00000495859	31721679	902159.000000	proximity ENSG00000204421:30721679-32721679
chr6:32623762-32623913	6	32623763	32623913	ENSG00000204424	protein_coding	ENST00000375832	31706866	916972.000000	proximity ENSG00000204424:30706866-32706866
chr6:32623762-32623913	6	32623763	32623913	ENSG00000204427	protein_coding	ENST00000875898	31703342	920496.000000	proximity ENSG00000204427:30703342-32703342
chr6:32623762-32623913	6	32623763	32623913	ENSG00000204428	protein_coding	ENST00000383237	31681067	942771.000000	proximity ENSG00000204428:30681067-32681067
chr6:32623762-32623913	6	32623763	32623913	ENSG00000204435	protein_coding	ENST00000375885	31665236	958602.000000	proximity ENSG00000204435:30665236-32665236
chr6:32623762-32623913	6	32623763	32623913	ENSG00000204438	protein_coding	ENST00000375906	31666283	957555.000000	proximity ENSG00000204438:30666283-32666283
chr6:32623762-32623913	6	32623763	32623913	ENSG00000204439	protein_coding	ENST00000375911	31660778	963060.000000	proximity ENSG00000204439:30660778-32660778
chr6:32623762-32623913	6	32623763	32623913	ENSG00000204444	protein_coding	ENST00000375918	31652416	971422.000000	proximity ENSG00000204444:30652416-32652416
chr6:32623762-32623913	6	32623763	32623913	ENSG00000204463	protein_coding	ENST00000888810	31652747	971091.000000	proximity ENSG00000204463:30652747-32652747
chr6:32623762-32623913	6	32623763	32623913	ENSG00000213588	protein_coding	ENST00000395064	33454576	830738.000000	proximity ENSG00000213588:32454576-34454576
chr6:32623762-32623913	6	32623763	32623913	ENSG00000213654	protein_coding	ENST00000487761	32192868	430970.000000	proximity ENSG00000213654:31192868-33192868
chr6:32623762-32623913	6	32623763	32623913	ENSG00000213676	protein_coding	ENST00000375203	32128246	495592.000000	proximity ENSG00000213676:31128246-33128246
chr6:32623762-32623913	6	32623763	32623913	ENSG00000213719	protein_coding	ENST00000947458	31740546	883292.000000	proximity ENSG00000213719:30740546-32740546
chr6:32623762-32623913	6	32623763	32623913	ENSG00000213722	protein_coding	ENST00000921344	31729844	893994.000000	proximity ENSG00000213722:30729844-32729844
chr6:32623762-32623913	6	32623763	32623913	ENSG00000221988	protein_coding	ENST00000395523	32153577	470261.000000	proximity ENSG00000221988:31153577-33153577
chr6:32623762-32623913	6	32623763	32623913	ENSG00000223501	protein_coding	ENST00000482399	33271876	648038.000000	proximity ENSG00000223501:32271876-34271876
chr6:32623762-32623913	6	32623763	32623913	ENSG00000223865	protein_coding	ENST00000428835	33080378	456540.000000	proximity ENSG00000223865:32080378-34080378
chr6:32623762-32623913	6	32623763	32623913	ENSG00000224389	protein_coding	ENST00000904229	32014795	609043.000000	proximity ENSG00000224389:31014795-33014795
chr6:32623762-32623913	6	32623763	32623913	ENSG00000227057	protein_coding	ENST00000374617	33289239	665401.000000	proximity ENSG00000227057:32289239-34289239
chr6:32623762-32623913	6	32623763	32623913	ENSG00000228727	protein_coding	ENST00000415669	31762656	861182.000000	proximity ENSG00000228727:30762656-32762656
chr6:32623762-32623913	6	32623763	32623913	ENSG00000231389	protein_coding	ENST00000419277	33080710	456872.000000	proximity ENSG00000231389:32080710-34080710
chr6:32623762-32623913	6	32623763	32623913	ENSG00000231500	protein_coding	ENST00000474973	33272075	648237.000000	proximity ENSG00000231500:32272075-34272075
chr6:32623762-32623913	6	32623763	32623913	ENSG00000231852	protein_coding	ENST00000960595	32038360	585478.000000	proximity ENSG00000231852:31038360-33038360
chr6:32623762-32623913	6	32623763	32623913	ENSG00000231925	protein_coding	ENST00000434618	33314078	690240.000000	proximity ENSG00000231925:32314078-34314078
chr6:32623762-32623913	6	32623763	32623913	ENSG00000232629	protein_coding	ENST00000435145	32763532	139694.000000	proximity ENSG00000232629:31763532-33763532
chr6:32623762-32623913	6	32623763	32623913	ENSG00000235863	protein_coding	ENST00000451237	33277123	653285.000000	proximity ENSG00000235863:32277123-34277123
chr6:32623762-32623913	6	32623763	32623913	ENSG00000236104	protein_coding	ENST00000913337	33318021	694183.000000	proximity ENSG00000236104:32318021-34318021
chr6:32623762-32623913	6	32623763	32623913	ENSG00000237441	protein_coding	ENST00000968834	33298979	675141.000000	proximity ENSG00000237441:32298979-34298979
chr6:32623762-32623913	6	32623763	32623913	ENSG00000237541	protein_coding	ENST00000374940	32741391	117553.000000	proximity ENSG00000237541:31741391-33741391
chr6:32623762-32623913	6	32623763	32623913	ENSG00000237649	protein_coding	ENST00000927217	33391429	767591.000000	proximity ENSG00000237649:32391429-34391429
chr6:32623762-32623913	6	32623763	32623913	ENSG00000240053	protein_coding	ENST00000375864	31669976	953862.000000	proximity ENSG00000240053:30669976-32669976
chr6:32623762-32623913	6	32623763	32623913	ENSG00000240065	protein_coding	ENST00000395330	32844136	220298.000000	proximity ENSG00000240065:31844136-33844136
chr6:32623762-32623913	6	32623763	32623913	ENSG00000241106	protein_coding	ENST00000648009	32820466	196628.000000	proximity ENSG00000241106:31820466-33820466
chr6:32623762-32623913	6	32623763	32623913	ENSG00000241404	protein_coding	ENST00000910328	32164598	459240.000000	proximity ENSG00000241404:31164598-33164598
chr6:32623762-32623913	6	32623763	32623913	ENSG00000242574	protein_coding	ENST00000418107	32941028	317190.000000	proximity ENSG00000242574:31941028-33941028
chr6:32623762-32623913	6	32623763	32623913	ENSG00000243649	protein_coding	ENST00000885733	31946095	677743.000000	proximity ENSG00000243649:30946095-32946095
chr6:32623762-32623913	6	32623763	32623913	ENSG00000244255	protein_coding	ENST00000456570	31927698	696140.000000	proximity ENSG00000244255:30927698-32927698
chr6:32623762-32623913	6	32623763	32623913	ENSG00000244355	protein_coding	ENST00000375825	31715348	908490.000000	proximity ENSG00000244355:30715348-32715348
chr6:32623762-32623913	6	32623763	32623913	ENSG00000244731	protein_coding	ENST00000967848	31982001	641837.000000	proximity ENSG00000244731:30982001-32982001
chr6:32623762-32623913	6	32623763	32623913	ENSG00000248993	protein_coding	ENST00000429234	32953122	329284.000000	proximity ENSG00000248993:31953122-33953122
chr6:32623762-32623913	6	32623763	32623913	ENSG00000250264	protein_coding	ENST00000452392	32838822	214984.000000	proximity ENSG00000250264:31838822-33838822
chr6:32623762-32623913	6	32623763	32623913	ENSG00000250641	protein_coding	ENST00000503322	31706904	916934.000000	proximity ENSG00000250641:30706904-32706904
chr6:32623762-32623913	6	32623763	32623913	ENSG00000263020	protein_coding	ENST00000375880	31666102	957736.000000	proximity ENSG00000263020:30666102-32666102
chr6:32623762-32623913	6	32623763	32623913	ENSG00000285085	protein_coding	ENST00000428778	32154373	469465.000000	proximity ENSG00000285085:31154373-33154373
chr6:32623762-32623913	6	32623763	32623913	ENSG00000286920	protein_coding	ENST00000494082	33329279	705441.000000	proximity ENSG00000286920:32329279-34329279
chr6:32623762-32623913	6	32623763	32623913	ENSG00000289282	protein_coding	ENST00000687518	31623874	999964.000000	proximity ENSG00000289282:30623874-32623874
chr6:32627962-32628113	6	32627963	32628113	ENSG00000030110	protein_coding	ENST00000886798	33579417	951379.000000	proximity ENSG00000030110:32579417-34579417
chr6:32627962-32628113	6	32627963	32628113	ENSG00000096433	protein_coding	ENST00000374316	33620365	992327.000000	proximity ENSG00000096433:32620365-34620365
chr6:32627962-32628113	6	32627963	32628113	ENSG00000112473	protein_coding	ENST00000947913	33200890	572852.000000	proximity ENSG00000112473:32200890-34200890
chr6:32627962-32628113	6	32627963	32628113	ENSG00000112511	protein_coding	ENST00000859004	33410681	782643.000000	proximity ENSG00000112511:32410681-34410681
chr6:32627962-32628113	6	32627963	32628113	ENSG00000112514	protein_coding	ENST00000374500	33418317	790279.000000	proximity ENSG00000112514:32418317-34418317
chr6:32627962-32628113	6	32627963	32628113	ENSG00000166278	protein_coding	ENST00000695637	31897785	730253.000000	proximity ENSG00000166278:30897785-32897785
chr6:32627962-32628113	6	32627963	32628113	ENSG00000168394	protein_coding	ENST00000920267	32854018	225980.000000	proximity ENSG00000168394:31854018-33854018
chr6:32627962-32628113	6	32627963	32628113	ENSG00000168477	protein_coding	ENST00000647633	32109332	518706.000000	proximity ENSG00000168477:31109332-33109332
chr6:32627962-32628113	6	32627963	32628113	ENSG00000179344	protein_coding	ENST00000399084	32668383	40345.000000	proximity ENSG00000179344:31668383-33668383
chr6:32627962-32628113	6	32627963	32628113	ENSG00000196126	protein_coding	ENST00000859897	32589805	38233.000000	proximity ENSG00000196126:31589805-33589805
chr6:32627962-32628113	6	32627963	32628113	ENSG00000196735	protein_coding	ENST00000343139	32637406	9368.000000	proximity ENSG00000196735:31637406-33637406
chr6:32627962-32628113	6	32627963	32628113	ENSG00000197283	protein_coding	ENST00000646630	33420065	792027.000000	proximity ENSG00000197283:32420065-34420065
chr6:32627962-32628113	6	32627963	32628113	ENSG00000198502	protein_coding	ENST00000943826	32530369	97669.000000	proximity ENSG00000198502:31530369-33530369
chr6:32627962-32628113	6	32627963	32628113	ENSG00000204209	protein_coding	ENST00000932667	33322924	694886.000000	proximity ENSG00000204209:32322924-34322924
chr6:32627962-32628113	6	32627963	32628113	ENSG00000204220	protein_coding	ENST00000463584	33289775	661737.000000	proximity ENSG00000204220:32289775-34289775
chr6:32627962-32628113	6	32627963	32628113	ENSG00000204227	protein_coding	ENST00000374656	33208500	580462.000000	proximity ENSG00000204227:32208500-34208500
chr6:32627962-32628113	6	32627963	32628113	ENSG00000204228	protein_coding	ENST00000859230	33204636	576598.000000	proximity ENSG00000204228:32204636-34204636
chr6:32627962-32628113	6	32627963	32628113	ENSG00000204231	protein_coding	ENST00000374680	33200665	572627.000000	proximity ENSG00000204231:32200665-34200665
chr6:32627962-32628113	6	32627963	32628113	ENSG00000204248	protein_coding	ENST00000341947	33192467	564429.000000	proximity ENSG00000204248:32192467-34192467
chr6:32627962-32628113	6	32627963	32628113	ENSG00000204252	protein_coding	ENST00000229829	33009591	381553.000000	proximity ENSG00000204252:32009591-34009591
chr6:32627962-32628113	6	32627963	32628113	ENSG00000204256	protein_coding	ENST00000374825	32968594	340556.000000	proximity ENSG00000204256:31968594-33968594
chr6:32627962-32628113	6	32627963	32628113	ENSG00000204257	protein_coding	ENST00000869592	32953143	325105.000000	proximity ENSG00000204257:31953143-33953143
chr6:32627962-32628113	6	32627963	32628113	ENSG00000204264	protein_coding	ENST00000374881	32844679	216641.000000	proximity ENSG00000204264:31844679-33844679
chr6:32627962-32628113	6	32627963	32628113	ENSG00000204267	protein_coding	ENST00000698448	32838402	210364.000000	proximity ENSG00000204267:31838402-33838402
chr6:32627962-32628113	6	32627963	32628113	ENSG00000204287	protein_coding	ENST00000870696	32439886	188152.000000	proximity ENSG00000204287:31439886-33439886
chr6:32627962-32628113	6	32627963	32628113	ENSG00000204290	protein_coding	ENST00000454136	32407181	220857.000000	proximity ENSG00000204290:31407181-33407181
chr6:32627962-32628113	6	32627963	32628113	ENSG00000204296	protein_coding	ENST00000375015	32371907	256131.000000	proximity ENSG00000204296:31371907-33371907
chr6:32627962-32628113	6	32627963	32628113	ENSG00000204301	protein_coding	ENST00000883244	32224111	403927.000000	proximity ENSG00000204301:31224111-33224111
chr6:32627962-32628113	6	32627963	32628113	ENSG00000204304	protein_coding	ENST00000375050	32190202	437836.000000	proximity ENSG00000204304:31190202-33190202
chr6:32627962-32628113	6	32627963	32628113	ENSG00000204305	protein_coding	ENST00000375069	32184322	443716.000000	proximity ENSG00000204305:31184322-33184322
chr6:32627962-32628113	6	32627963	32628113	ENSG00000204308	protein_coding	ENST00000375094	32178405	449633.000000	proximity ENSG00000204308:31178405-33178405
chr6:32627962-32628113	6	32627963	32628113	ENSG00000204310	protein_coding	ENST00000929386	32177315	450723.000000	proximity ENSG00000204310:31177315-33177315
chr6:32627962-32628113	6	32627963	32628113	ENSG00000204314	protein_coding	ENST00000211413	32151939	476099.000000	proximity ENSG00000204314:31151939-33151939
chr6:32627962-32628113	6	32627963	32628113	ENSG00000204315	protein_coding	ENST00000930349	32130285	497753.000000	proximity ENSG00000204315:31130285-33130285
chr6:32627962-32628113	6	32627963	32628113	ENSG00000204344	protein_coding	ENST00000466132	31971091	656947.000000	proximity ENSG00000204344:30971091-32971091
chr6:32627962-32628113	6	32627963	32628113	ENSG00000204348	protein_coding	ENST00000968292	31972509	655529.000000	proximity ENSG00000204348:30972509-32972509
chr6:32627962-32628113	6	32627963	32628113	ENSG00000204351	protein_coding	ENST00000962078	31959144	668894.000000	proximity ENSG00000204351:30959144-32959144
chr6:32627962-32628113	6	32627963	32628113	ENSG00000204356	protein_coding	ENST00000948309	31958904	669134.000000	proximity ENSG00000204356:30958904-32958904
chr6:32627962-32628113	6	32627963	32628113	ENSG00000204366	protein_coding	ENST00000375527	31902086	725952.000000	proximity ENSG00000204366:30902086-32902086
chr6:32627962-32628113	6	32627963	32628113	ENSG00000204371	protein_coding	ENST00000395728	31897202	730836.000000	proximity ENSG00000204371:30897202-32897202
chr6:32627962-32628113	6	32627963	32628113	ENSG00000204385	protein_coding	ENST00000882849	31879198	748840.000000	proximity ENSG00000204385:30879198-32879198
chr6:32627962-32628113	6	32627963	32628113	ENSG00000204386	protein_coding	ENST00000850553	31862820	765218.000000	proximity ENSG00000204386:30862820-32862820
chr6:32627962-32628113	6	32627963	32628113	ENSG00000204388	protein_coding	ENST00000375650	31827738	800300.000000	proximity ENSG00000204388:30827738-32827738
chr6:32627962-32628113	6	32627963	32628113	ENSG00000204389	protein_coding	ENST00000375651	31815543	812495.000000	proximity ENSG00000204389:30815543-32815543
chr6:32627962-32628113	6	32627963	32628113	ENSG00000204390	protein_coding	ENST00000879291	31815362	812676.000000	proximity ENSG00000204390:30815362-32815362
chr6:32627962-32628113	6	32627963	32628113	ENSG00000204392	protein_coding	ENST00000936484	31806986	821052.000000	proximity ENSG00000204392:30806986-32806986
chr6:32627962-32628113	6	32627963	32628113	ENSG00000204394	protein_coding	ENST00000941400	31795934	832104.000000	proximity ENSG00000204394:30795934-32795934
chr6:32627962-32628113	6	32627963	32628113	ENSG00000204396	protein_coding	ENST00000375688	31777328	850710.000000	proximity ENSG00000204396:30777328-32777328
chr6:32627962-32628113	6	32627963	32628113	ENSG00000204410	protein_coding	ENST00000375755	31739948	888090.000000	proximity ENSG00000204410:30739948-32739948
chr6:32627962-32628113	6	32627963	32628113	ENSG00000204420	protein_coding	ENST00000375809	31723373	904665.000000	proximity ENSG00000204420:30723373-32723373
chr6:32627962-32628113	6	32627963	32628113	ENSG00000204421	protein_coding	ENST00000495859	31721679	906359.000000	proximity ENSG00000204421:30721679-32721679
chr6:32627962-32628113	6	32627963	32628113	ENSG00000204424	protein_coding	ENST00000375832	31706866	921172.000000	proximity ENSG00000204424:30706866-32706866
chr6:32627962-32628113	6	32627963	32628113	ENSG00000204427	protein_coding	ENST00000875898	31703342	924696.000000	proximity ENSG00000204427:30703342-32703342
chr6:32627962-32628113	6	32627963	32628113	ENSG00000204428	protein_coding	ENST00000383237	31681067	946971.000000	proximity ENSG00000204428:30681067-32681067
chr6:32627962-32628113	6	32627963	32628113	ENSG00000204435	protein_coding	ENST00000375885	31665236	962802.000000	proximity ENSG00000204435:30665236-32665236
chr6:32627962-32628113	6	32627963	32628113	ENSG00000204438	protein_coding	ENST00000375906	31666283	961755.000000	proximity ENSG00000204438:30666283-32666283
chr6:32627962-32628113	6	32627963	32628113	ENSG00000204439	protein_coding	ENST00000375911	31660778	967260.000000	proximity ENSG00000204439:30660778-32660778
chr6:32627962-32628113	6	32627963	32628113	ENSG00000204444	protein_coding	ENST00000375918	31652416	975622.000000	proximity ENSG00000204444:30652416-32652416
chr6:32627962-32628113	6	32627963	32628113	ENSG00000204463	protein_coding	ENST00000888810	31652747	975291.000000	proximity ENSG00000204463:30652747-32652747
chr6:32627962-32628113	6	32627963	32628113	ENSG00000213588	protein_coding	ENST00000395064	33454576	826538.000000	proximity ENSG00000213588:32454576-34454576
chr6:32627962-32628113	6	32627963	32628113	ENSG00000213654	protein_coding	ENST00000487761	32192868	435170.000000	proximity ENSG00000213654:31192868-33192868
chr6:32627962-32628113	6	32627963	32628113	ENSG00000213676	protein_coding	ENST00000375203	32128246	499792.000000	proximity ENSG00000213676:31128246-33128246
chr6:32627962-32628113	6	32627963	32628113	ENSG00000213719	protein_coding	ENST00000947458	31740546	887492.000000	proximity ENSG00000213719:30740546-32740546
chr6:32627962-32628113	6	32627963	32628113	ENSG00000213722	protein_coding	ENST00000921344	31729844	898194.000000	proximity ENSG00000213722:30729844-32729844
chr6:32627962-32628113	6	32627963	32628113	ENSG00000221988	protein_coding	ENST00000395523	32153577	474461.000000	proximity ENSG00000221988:31153577-33153577
chr6:32627962-32628113	6	32627963	32628113	ENSG00000223501	protein_coding	ENST00000482399	33271876	643838.000000	proximity ENSG00000223501:32271876-34271876
chr6:32627962-32628113	6	32627963	32628113	ENSG00000223865	protein_coding	ENST00000428835	33080378	452340.000000	proximity ENSG00000223865:32080378-34080378
chr6:32627962-32628113	6	32627963	32628113	ENSG00000224389	protein_coding	ENST00000904229	32014795	613243.000000	proximity ENSG00000224389:31014795-33014795
chr6:32627962-32628113	6	32627963	32628113	ENSG00000227057	protein_coding	ENST00000374617	33289239	661201.000000	proximity ENSG00000227057:32289239-34289239
chr6:32627962-32628113	6	32627963	32628113	ENSG00000228727	protein_coding	ENST00000415669	31762656	865382.000000	proximity ENSG00000228727:30762656-32762656
chr6:32627962-32628113	6	32627963	32628113	ENSG00000231389	protein_coding	ENST00000419277	33080710	452672.000000	proximity ENSG00000231389:32080710-34080710
chr6:32627962-32628113	6	32627963	32628113	ENSG00000231500	protein_coding	ENST00000474973	33272075	644037.000000	proximity ENSG00000231500:32272075-34272075
chr6:32627962-32628113	6	32627963	32628113	ENSG00000231852	protein_coding	ENST00000960595	32038360	589678.000000	proximity ENSG00000231852:31038360-33038360
chr6:32627962-32628113	6	32627963	32628113	ENSG00000231925	protein_coding	ENST00000434618	33314078	686040.000000	proximity ENSG00000231925:32314078-34314078
chr6:32627962-32628113	6	32627963	32628113	ENSG00000232629	protein_coding	ENST00000435145	32763532	135494.000000	proximity ENSG00000232629:31763532-33763532
chr6:32627962-32628113	6	32627963	32628113	ENSG00000235863	protein_coding	ENST00000451237	33277123	649085.000000	proximity ENSG00000235863:32277123-34277123
chr6:32627962-32628113	6	32627963	32628113	ENSG00000236104	protein_coding	ENST00000913337	33318021	689983.000000	proximity ENSG00000236104:32318021-34318021
chr6:32627962-32628113	6	32627963	32628113	ENSG00000237441	protein_coding	ENST00000968834	33298979	670941.000000	proximity ENSG00000237441:32298979-34298979
chr6:32627962-32628113	6	32627963	32628113	ENSG00000237541	protein_coding	ENST00000374940	32741391	113353.000000	proximity ENSG00000237541:31741391-33741391
chr6:32627962-32628113	6	32627963	32628113	ENSG00000237649	protein_coding	ENST00000927217	33391429	763391.000000	proximity ENSG00000237649:32391429-34391429
chr6:32627962-32628113	6	32627963	32628113	ENSG00000240053	protein_coding	ENST00000375864	31669976	958062.000000	proximity ENSG00000240053:30669976-32669976
chr6:32627962-32628113	6	32627963	32628113	ENSG00000240065	protein_coding	ENST00000395330	32844136	216098.000000	proximity ENSG00000240065:31844136-33844136
chr6:32627962-32628113	6	32627963	32628113	ENSG00000241106	protein_coding	ENST00000648009	32820466	192428.000000	proximity ENSG00000241106:31820466-33820466
chr6:32627962-32628113	6	32627963	32628113	ENSG00000241404	protein_coding	ENST00000910328	32164598	463440.000000	proximity ENSG00000241404:31164598-33164598
chr6:32627962-32628113	6	32627963	32628113	ENSG00000242574	protein_coding	ENST00000418107	32941028	312990.000000	proximity ENSG00000242574:31941028-33941028
chr6:32627962-32628113	6	32627963	32628113	ENSG00000243649	protein_coding	ENST00000885733	31946095	681943.000000	proximity ENSG00000243649:30946095-32946095
chr6:32627962-32628113	6	32627963	32628113	ENSG00000244255	protein_coding	ENST00000456570	31927698	700340.000000	proximity ENSG00000244255:30927698-32927698
chr6:32627962-32628113	6	32627963	32628113	ENSG00000244355	protein_coding	ENST00000375825	31715348	912690.000000	proximity ENSG00000244355:30715348-32715348
chr6:32627962-32628113	6	32627963	32628113	ENSG00000244731	protein_coding	ENST00000967848	31982001	646037.000000	proximity ENSG00000244731:30982001-32982001
chr6:32627962-32628113	6	32627963	32628113	ENSG00000248993	protein_coding	ENST00000429234	32953122	325084.000000	proximity ENSG00000248993:31953122-33953122
chr6:32627962-32628113	6	32627963	32628113	ENSG00000250264	protein_coding	ENST00000452392	32838822	210784.000000	proximity ENSG00000250264:31838822-33838822
chr6:32627962-32628113	6	32627963	32628113	ENSG00000250641	protein_coding	ENST00000503322	31706904	921134.000000	proximity ENSG00000250641:30706904-32706904
chr6:32627962-32628113	6	32627963	32628113	ENSG00000263020	protein_coding	ENST00000375880	31666102	961936.000000	proximity ENSG00000263020:30666102-32666102
chr6:32627962-32628113	6	32627963	32628113	ENSG00000285085	protein_coding	ENST00000428778	32154373	473665.000000	proximity ENSG00000285085:31154373-33154373
chr6:32627962-32628113	6	32627963	32628113	ENSG00000286920	protein_coding	ENST00000494082	33329279	701241.000000	proximity ENSG00000286920:32329279-34329279
chr6:3263185-3263336	6	3263186	3263336	ENSG00000021355	protein_coding	ENST00000878907	2841863	421398.000000	proximity ENSG00000021355:1841863-3841863
chr6:3263185-3263336	6	3263186	3263336	ENSG00000112739	protein_coding	ENST00000337659	4021300	758039.000000	proximity ENSG00000112739:3021300-5021300
chr6:3263185-3263336	6	3263186	3263336	ENSG00000124535	protein_coding	ENST00000380773	2765393	497868.000000	proximity ENSG00000124535:1765393-3765393
chr6:3263185-3263336	6	3263186	3263336	ENSG00000124570	protein_coding	ENST00000644178	2970743	292518.000000	proximity ENSG00000124570:1970743-3970743
chr6:3263185-3263336	6	3263186	3263336	ENSG00000124588	protein_coding	ENST00000952438	2999823	263438.000000	proximity ENSG00000124588:1999823-3999823
chr6:3263185-3263336	6	3263186	3263336	ENSG00000137266	protein_coding	ENST00000436008	3457022	193761.000000	proximity ENSG00000137266:2457022-4457022
chr6:3263185-3263336	6	3263186	3263336	ENSG00000137267	protein_coding	ENST00000333628	3157544	105717.000000	proximity ENSG00000137267:2157544-4157544
chr6:3263185-3263336	6	3263186	3263336	ENSG00000137274	protein_coding	ENST00000434640	3118374	144887.000000	proximity ENSG00000137274:2118374-4118374
chr6:3263185-3263336	6	3263186	3263336	ENSG00000137275	protein_coding	ENST00000858494	3068585	194676.000000	proximity ENSG00000137275:2068585-4068585
chr6:3263185-3263336	6	3263186	3263336	ENSG00000137285	protein_coding	ENST00000259818	3227653	35608.000000	proximity ENSG00000137285:2227653-4227653
chr6:3263185-3263336	6	3263186	3263336	ENSG00000145945	protein_coding	ENST00000380274	3849386	586125.000000	proximity ENSG00000145945:2849386-4849386
chr6:3263185-3263336	6	3263186	3263336	ENSG00000145949	protein_coding	ENST00000866488	2766264	496997.000000	proximity ENSG00000145949:1766264-3766264
chr6:3263185-3263336	6	3263186	3263336	ENSG00000145975	protein_coding	ENST00000274673	4079137	815876.000000	proximity ENSG00000145975:3079137-5079137
chr6:3263185-3263336	6	3263186	3263336	ENSG00000168994	protein_coding	ENST00000380283	3751713	488452.000000	proximity ENSG00000168994:2751713-4751713
chr6:3263185-3263336	6	3263186	3263336	ENSG00000170542	protein_coding	ENST00000893932	2903309	359952.000000	proximity ENSG00000170542:1903309-3903309
chr6:3263185-3263336	6	3263186	3263336	ENSG00000180822	protein_coding	ENST00000473000	3258961	4300.000000	proximity ENSG00000180822:2258961-4258961
chr6:3263185-3263336	6	3263186	3263336	ENSG00000198721	protein_coding	ENST00000465828	4135557	872296.000000	proximity ENSG00000198721:3135557-5135557
chr6:32664862-32665013	6	32664863	32665013	ENSG00000030110	protein_coding	ENST00000886798	33579417	914479.000000	proximity ENSG00000030110:32579417-34579417
chr6:32664862-32665013	6	32664863	32665013	ENSG00000096433	protein_coding	ENST00000374316	33620365	955427.000000	proximity ENSG00000096433:32620365-34620365
chr6:32664862-32665013	6	32664863	32665013	ENSG00000112473	protein_coding	ENST00000947913	33200890	535952.000000	proximity ENSG00000112473:32200890-34200890
chr6:32664862-32665013	6	32664863	32665013	ENSG00000112511	protein_coding	ENST00000859004	33410681	745743.000000	proximity ENSG00000112511:32410681-34410681
chr6:32664862-32665013	6	32664863	32665013	ENSG00000112514	protein_coding	ENST00000374500	33418317	753379.000000	proximity ENSG00000112514:32418317-34418317
chr6:32664862-32665013	6	32664863	32665013	ENSG00000166278	protein_coding	ENST00000695637	31897785	767153.000000	proximity ENSG00000166278:30897785-32897785
chr6:32664862-32665013	6	32664863	32665013	ENSG00000168394	protein_coding	ENST00000920267	32854018	189080.000000	proximity ENSG00000168394:31854018-33854018
chr6:32664862-32665013	6	32664863	32665013	ENSG00000168477	protein_coding	ENST00000647633	32109332	555606.000000	proximity ENSG00000168477:31109332-33109332
chr6:32664862-32665013	6	32664863	32665013	ENSG00000179344	protein_coding	ENST00000399084	32668383	3445.000000	proximity ENSG00000179344:31668383-33668383
chr6:32664862-32665013	6	32664863	32665013	ENSG00000196126	protein_coding	ENST00000859897	32589805	75133.000000	proximity ENSG00000196126:31589805-33589805
chr6:32664862-32665013	6	32664863	32665013	ENSG00000196735	protein_coding	ENST00000343139	32637406	27532.000000	proximity ENSG00000196735:31637406-33637406
chr6:32664862-32665013	6	32664863	32665013	ENSG00000197283	protein_coding	ENST00000646630	33420065	755127.000000	proximity ENSG00000197283:32420065-34420065
chr6:32664862-32665013	6	32664863	32665013	ENSG00000198502	protein_coding	ENST00000943826	32530369	134569.000000	proximity ENSG00000198502:31530369-33530369
chr6:32664862-32665013	6	32664863	32665013	ENSG00000204209	protein_coding	ENST00000932667	33322924	657986.000000	proximity ENSG00000204209:32322924-34322924
chr6:32664862-32665013	6	32664863	32665013	ENSG00000204220	protein_coding	ENST00000463584	33289775	624837.000000	proximity ENSG00000204220:32289775-34289775
chr6:32664862-32665013	6	32664863	32665013	ENSG00000204227	protein_coding	ENST00000374656	33208500	543562.000000	proximity ENSG00000204227:32208500-34208500
chr6:32664862-32665013	6	32664863	32665013	ENSG00000204228	protein_coding	ENST00000859230	33204636	539698.000000	proximity ENSG00000204228:32204636-34204636
chr6:32664862-32665013	6	32664863	32665013	ENSG00000204231	protein_coding	ENST00000374680	33200665	535727.000000	proximity ENSG00000204231:32200665-34200665
chr6:32664862-32665013	6	32664863	32665013	ENSG00000204248	protein_coding	ENST00000341947	33192467	527529.000000	proximity ENSG00000204248:32192467-34192467
chr6:32664862-32665013	6	32664863	32665013	ENSG00000204252	protein_coding	ENST00000229829	33009591	344653.000000	proximity ENSG00000204252:32009591-34009591
chr6:32664862-32665013	6	32664863	32665013	ENSG00000204256	protein_coding	ENST00000374825	32968594	303656.000000	proximity ENSG00000204256:31968594-33968594
chr6:32664862-32665013	6	32664863	32665013	ENSG00000204257	protein_coding	ENST00000869592	32953143	288205.000000	proximity ENSG00000204257:31953143-33953143
chr6:32664862-32665013	6	32664863	32665013	ENSG00000204264	protein_coding	ENST00000374881	32844679	179741.000000	proximity ENSG00000204264:31844679-33844679
chr6:32664862-32665013	6	32664863	32665013	ENSG00000204267	protein_coding	ENST00000698448	32838402	173464.000000	proximity ENSG00000204267:31838402-33838402
chr6:32664862-32665013	6	32664863	32665013	ENSG00000204287	protein_coding	ENST00000870696	32439886	225052.000000	proximity ENSG00000204287:31439886-33439886
chr6:32664862-32665013	6	32664863	32665013	ENSG00000204290	protein_coding	ENST00000454136	32407181	257757.000000	proximity ENSG00000204290:31407181-33407181
chr6:32664862-32665013	6	32664863	32665013	ENSG00000204296	protein_coding	ENST00000375015	32371907	293031.000000	proximity ENSG00000204296:31371907-33371907
chr6:32664862-32665013	6	32664863	32665013	ENSG00000204301	protein_coding	ENST00000883244	32224111	440827.000000	proximity ENSG00000204301:31224111-33224111
chr6:32664862-32665013	6	32664863	32665013	ENSG00000204304	protein_coding	ENST00000375050	32190202	474736.000000	proximity ENSG00000204304:31190202-33190202
chr6:32664862-32665013	6	32664863	32665013	ENSG00000204305	protein_coding	ENST00000375069	32184322	480616.000000	proximity ENSG00000204305:31184322-33184322
chr6:32664862-32665013	6	32664863	32665013	ENSG00000204308	protein_coding	ENST00000375094	32178405	486533.000000	proximity ENSG00000204308:31178405-33178405
chr6:32664862-32665013	6	32664863	32665013	ENSG00000204310	protein_coding	ENST00000929386	32177315	487623.000000	proximity ENSG00000204310:31177315-33177315
chr6:32664862-32665013	6	32664863	32665013	ENSG00000204314	protein_coding	ENST00000211413	32151939	512999.000000	proximity ENSG00000204314:31151939-33151939
chr6:32664862-32665013	6	32664863	32665013	ENSG00000204315	protein_coding	ENST00000930349	32130285	534653.000000	proximity ENSG00000204315:31130285-33130285
chr6:32664862-32665013	6	32664863	32665013	ENSG00000204344	protein_coding	ENST00000466132	31971091	693847.000000	proximity ENSG00000204344:30971091-32971091
chr6:32664862-32665013	6	32664863	32665013	ENSG00000204348	protein_coding	ENST00000968292	31972509	692429.000000	proximity ENSG00000204348:30972509-32972509
chr6:32664862-32665013	6	32664863	32665013	ENSG00000204351	protein_coding	ENST00000962078	31959144	705794.000000	proximity ENSG00000204351:30959144-32959144
chr6:32664862-32665013	6	32664863	32665013	ENSG00000204356	protein_coding	ENST00000948309	31958904	706034.000000	proximity ENSG00000204356:30958904-32958904
chr6:32664862-32665013	6	32664863	32665013	ENSG00000204366	protein_coding	ENST00000375527	31902086	762852.000000	proximity ENSG00000204366:30902086-32902086
chr6:32664862-32665013	6	32664863	32665013	ENSG00000204371	protein_coding	ENST00000395728	31897202	767736.000000	proximity ENSG00000204371:30897202-32897202
chr6:32664862-32665013	6	32664863	32665013	ENSG00000204385	protein_coding	ENST00000882849	31879198	785740.000000	proximity ENSG00000204385:30879198-32879198
chr6:32664862-32665013	6	32664863	32665013	ENSG00000204386	protein_coding	ENST00000850553	31862820	802118.000000	proximity ENSG00000204386:30862820-32862820
chr6:32664862-32665013	6	32664863	32665013	ENSG00000204388	protein_coding	ENST00000375650	31827738	837200.000000	proximity ENSG00000204388:30827738-32827738
chr6:32664862-32665013	6	32664863	32665013	ENSG00000204389	protein_coding	ENST00000375651	31815543	849395.000000	proximity ENSG00000204389:30815543-32815543
chr6:32664862-32665013	6	32664863	32665013	ENSG00000204390	protein_coding	ENST00000879291	31815362	849576.000000	proximity ENSG00000204390:30815362-32815362
chr6:32664862-32665013	6	32664863	32665013	ENSG00000204392	protein_coding	ENST00000936484	31806986	857952.000000	proximity ENSG00000204392:30806986-32806986
chr6:32664862-32665013	6	32664863	32665013	ENSG00000204394	protein_coding	ENST00000941400	31795934	869004.000000	proximity ENSG00000204394:30795934-32795934
chr6:32664862-32665013	6	32664863	32665013	ENSG00000204396	protein_coding	ENST00000375688	31777328	887610.000000	proximity ENSG00000204396:30777328-32777328
chr6:32664862-32665013	6	32664863	32665013	ENSG00000204410	protein_coding	ENST00000375755	31739948	924990.000000	proximity ENSG00000204410:30739948-32739948
chr6:32664862-32665013	6	32664863	32665013	ENSG00000204420	protein_coding	ENST00000375809	31723373	941565.000000	proximity ENSG00000204420:30723373-32723373
chr6:32664862-32665013	6	32664863	32665013	ENSG00000204421	protein_coding	ENST00000495859	31721679	943259.000000	proximity ENSG00000204421:30721679-32721679
chr6:32664862-32665013	6	32664863	32665013	ENSG00000204424	protein_coding	ENST00000375832	31706866	958072.000000	proximity ENSG00000204424:30706866-32706866
chr6:32664862-32665013	6	32664863	32665013	ENSG00000204427	protein_coding	ENST00000875898	31703342	961596.000000	proximity ENSG00000204427:30703342-32703342
chr6:32664862-32665013	6	32664863	32665013	ENSG00000204428	protein_coding	ENST00000383237	31681067	983871.000000	proximity ENSG00000204428:30681067-32681067
chr6:32664862-32665013	6	32664863	32665013	ENSG00000204435	protein_coding	ENST00000375885	31665236	999702.000000	proximity ENSG00000204435:30665236-32665236
chr6:32664862-32665013	6	32664863	32665013	ENSG00000204438	protein_coding	ENST00000375906	31666283	998655.000000	proximity ENSG00000204438:30666283-32666283
chr6:32664862-32665013	6	32664863	32665013	ENSG00000213588	protein_coding	ENST00000395064	33454576	789638.000000	proximity ENSG00000213588:32454576-34454576
chr6:32664862-32665013	6	32664863	32665013	ENSG00000213654	protein_coding	ENST00000487761	32192868	472070.000000	proximity ENSG00000213654:31192868-33192868
chr6:32664862-32665013	6	32664863	32665013	ENSG00000213676	protein_coding	ENST00000375203	32128246	536692.000000	proximity ENSG00000213676:31128246-33128246
chr6:32664862-32665013	6	32664863	32665013	ENSG00000213719	protein_coding	ENST00000947458	31740546	924392.000000	proximity ENSG00000213719:30740546-32740546
chr6:32664862-32665013	6	32664863	32665013	ENSG00000213722	protein_coding	ENST00000921344	31729844	935094.000000	proximity ENSG00000213722:30729844-32729844
chr6:32664862-32665013	6	32664863	32665013	ENSG00000221988	protein_coding	ENST00000395523	32153577	511361.000000	proximity ENSG00000221988:31153577-33153577
chr6:32664862-32665013	6	32664863	32665013	ENSG00000223501	protein_coding	ENST00000482399	33271876	606938.000000	proximity ENSG00000223501:32271876-34271876
chr6:32664862-32665013	6	32664863	32665013	ENSG00000223865	protein_coding	ENST00000428835	33080378	415440.000000	proximity ENSG00000223865:32080378-34080378
chr6:32664862-32665013	6	32664863	32665013	ENSG00000224389	protein_coding	ENST00000904229	32014795	650143.000000	proximity ENSG00000224389:31014795-33014795
chr6:32664862-32665013	6	32664863	32665013	ENSG00000227057	protein_coding	ENST00000374617	33289239	624301.000000	proximity ENSG00000227057:32289239-34289239
chr6:32664862-32665013	6	32664863	32665013	ENSG00000228727	protein_coding	ENST00000415669	31762656	902282.000000	proximity ENSG00000228727:30762656-32762656
chr6:32664862-32665013	6	32664863	32665013	ENSG00000231389	protein_coding	ENST00000419277	33080710	415772.000000	proximity ENSG00000231389:32080710-34080710
chr6:32664862-32665013	6	32664863	32665013	ENSG00000231500	protein_coding	ENST00000474973	33272075	607137.000000	proximity ENSG00000231500:32272075-34272075
chr6:32664862-32665013	6	32664863	32665013	ENSG00000231852	protein_coding	ENST00000960595	32038360	626578.000000	proximity ENSG00000231852:31038360-33038360
chr6:32664862-32665013	6	32664863	32665013	ENSG00000231925	protein_coding	ENST00000434618	33314078	649140.000000	proximity ENSG00000231925:32314078-34314078
chr6:32664862-32665013	6	32664863	32665013	ENSG00000232629	protein_coding	ENST00000435145	32763532	98594.000000	proximity ENSG00000232629:31763532-33763532
chr6:32664862-32665013	6	32664863	32665013	ENSG00000235863	protein_coding	ENST00000451237	33277123	612185.000000	proximity ENSG00000235863:32277123-34277123
chr6:32664862-32665013	6	32664863	32665013	ENSG00000236104	protein_coding	ENST00000913337	33318021	653083.000000	proximity ENSG00000236104:32318021-34318021
chr6:32664862-32665013	6	32664863	32665013	ENSG00000237441	protein_coding	ENST00000968834	33298979	634041.000000	proximity ENSG00000237441:32298979-34298979
chr6:32664862-32665013	6	32664863	32665013	ENSG00000237541	protein_coding	ENST00000374940	32741391	76453.000000	proximity ENSG00000237541:31741391-33741391
chr6:32664862-32665013	6	32664863	32665013	ENSG00000237649	protein_coding	ENST00000927217	33391429	726491.000000	proximity ENSG00000237649:32391429-34391429
chr6:32664862-32665013	6	32664863	32665013	ENSG00000240053	protein_coding	ENST00000375864	31669976	994962.000000	proximity ENSG00000240053:30669976-32669976
chr6:32664862-32665013	6	32664863	32665013	ENSG00000240065	protein_coding	ENST00000395330	32844136	179198.000000	proximity ENSG00000240065:31844136-33844136
chr6:32664862-32665013	6	32664863	32665013	ENSG00000241106	protein_coding	ENST00000648009	32820466	155528.000000	proximity ENSG00000241106:31820466-33820466
chr6:32664862-32665013	6	32664863	32665013	ENSG00000241404	protein_coding	ENST00000910328	32164598	500340.000000	proximity ENSG00000241404:31164598-33164598
chr6:32664862-32665013	6	32664863	32665013	ENSG00000242574	protein_coding	ENST00000418107	32941028	276090.000000	proximity ENSG00000242574:31941028-33941028
chr6:32664862-32665013	6	32664863	32665013	ENSG00000243649	protein_coding	ENST00000885733	31946095	718843.000000	proximity ENSG00000243649:30946095-32946095
chr6:32664862-32665013	6	32664863	32665013	ENSG00000244255	protein_coding	ENST00000456570	31927698	737240.000000	proximity ENSG00000244255:30927698-32927698
chr6:32664862-32665013	6	32664863	32665013	ENSG00000244355	protein_coding	ENST00000375825	31715348	949590.000000	proximity ENSG00000244355:30715348-32715348
chr6:32664862-32665013	6	32664863	32665013	ENSG00000244731	protein_coding	ENST00000967848	31982001	682937.000000	proximity ENSG00000244731:30982001-32982001
chr6:32664862-32665013	6	32664863	32665013	ENSG00000248993	protein_coding	ENST00000429234	32953122	288184.000000	proximity ENSG00000248993:31953122-33953122
chr6:32664862-32665013	6	32664863	32665013	ENSG00000250264	protein_coding	ENST00000452392	32838822	173884.000000	proximity ENSG00000250264:31838822-33838822
chr6:32664862-32665013	6	32664863	32665013	ENSG00000250641	protein_coding	ENST00000503322	31706904	958034.000000	proximity ENSG00000250641:30706904-32706904
chr6:32664862-32665013	6	32664863	32665013	ENSG00000263020	protein_coding	ENST00000375880	31666102	998836.000000	proximity ENSG00000263020:30666102-32666102
chr6:32664862-32665013	6	32664863	32665013	ENSG00000285085	protein_coding	ENST00000428778	32154373	510565.000000	proximity ENSG00000285085:31154373-33154373
chr6:32664862-32665013	6	32664863	32665013	ENSG00000286920	protein_coding	ENST00000494082	33329279	664341.000000	proximity ENSG00000286920:32329279-34329279
chr6:32668442-32668593	6	32668443	32668593	ENSG00000030110	protein_coding	ENST00000886798	33579417	910899.000000	proximity ENSG00000030110:32579417-34579417
chr6:32668442-32668593	6	32668443	32668593	ENSG00000096433	protein_coding	ENST00000374316	33620365	951847.000000	proximity ENSG00000096433:32620365-34620365
chr6:32668442-32668593	6	32668443	32668593	ENSG00000112473	protein_coding	ENST00000947913	33200890	532372.000000	proximity ENSG00000112473:32200890-34200890
chr6:32668442-32668593	6	32668443	32668593	ENSG00000112511	protein_coding	ENST00000859004	33410681	742163.000000	proximity ENSG00000112511:32410681-34410681
chr6:32668442-32668593	6	32668443	32668593	ENSG00000112514	protein_coding	ENST00000374500	33418317	749799.000000	proximity ENSG00000112514:32418317-34418317
chr6:32668442-32668593	6	32668443	32668593	ENSG00000166278	protein_coding	ENST00000695637	31897785	770733.000000	proximity ENSG00000166278:30897785-32897785
chr6:32668442-32668593	6	32668443	32668593	ENSG00000168394	protein_coding	ENST00000920267	32854018	185500.000000	proximity ENSG00000168394:31854018-33854018
chr6:32668442-32668593	6	32668443	32668593	ENSG00000168477	protein_coding	ENST00000647633	32109332	559186.000000	proximity ENSG00000168477:31109332-33109332
chr6:32668442-32668593	6	32668443	32668593	ENSG00000179344	protein_coding	ENST00000399084	32668383	135.000000	proximity ENSG00000179344:31668383-33668383
chr6:32668442-32668593	6	32668443	32668593	ENSG00000196126	protein_coding	ENST00000859897	32589805	78713.000000	proximity ENSG00000196126:31589805-33589805
chr6:32668442-32668593	6	32668443	32668593	ENSG00000196735	protein_coding	ENST00000343139	32637406	31112.000000	proximity ENSG00000196735:31637406-33637406
chr6:32668442-32668593	6	32668443	32668593	ENSG00000197283	protein_coding	ENST00000646630	33420065	751547.000000	proximity ENSG00000197283:32420065-34420065
chr6:32668442-32668593	6	32668443	32668593	ENSG00000198502	protein_coding	ENST00000943826	32530369	138149.000000	proximity ENSG00000198502:31530369-33530369
chr6:32668442-32668593	6	32668443	32668593	ENSG00000204209	protein_coding	ENST00000932667	33322924	654406.000000	proximity ENSG00000204209:32322924-34322924
chr6:32668442-32668593	6	32668443	32668593	ENSG00000204220	protein_coding	ENST00000463584	33289775	621257.000000	proximity ENSG00000204220:32289775-34289775
chr6:32668442-32668593	6	32668443	32668593	ENSG00000204227	protein_coding	ENST00000374656	33208500	539982.000000	proximity ENSG00000204227:32208500-34208500
chr6:32668442-32668593	6	32668443	32668593	ENSG00000204228	protein_coding	ENST00000859230	33204636	536118.000000	proximity ENSG00000204228:32204636-34204636
chr6:32668442-32668593	6	32668443	32668593	ENSG00000204231	protein_coding	ENST00000374680	33200665	532147.000000	proximity ENSG00000204231:32200665-34200665
chr6:32668442-32668593	6	32668443	32668593	ENSG00000204248	protein_coding	ENST00000341947	33192467	523949.000000	proximity ENSG00000204248:32192467-34192467
chr6:32668442-32668593	6	32668443	32668593	ENSG00000204252	protein_coding	ENST00000229829	33009591	341073.000000	proximity ENSG00000204252:32009591-34009591
chr6:32668442-32668593	6	32668443	32668593	ENSG00000204256	protein_coding	ENST00000374825	32968594	300076.000000	proximity ENSG00000204256:31968594-33968594
chr6:32668442-32668593	6	32668443	32668593	ENSG00000204257	protein_coding	ENST00000869592	32953143	284625.000000	proximity ENSG00000204257:31953143-33953143
chr6:32668442-32668593	6	32668443	32668593	ENSG00000204264	protein_coding	ENST00000374881	32844679	176161.000000	proximity ENSG00000204264:31844679-33844679
chr6:32668442-32668593	6	32668443	32668593	ENSG00000204267	protein_coding	ENST00000698448	32838402	169884.000000	proximity ENSG00000204267:31838402-33838402
chr6:32668442-32668593	6	32668443	32668593	ENSG00000204287	protein_coding	ENST00000870696	32439886	228632.000000	proximity ENSG00000204287:31439886-33439886
chr6:32668442-32668593	6	32668443	32668593	ENSG00000204290	protein_coding	ENST00000454136	32407181	261337.000000	proximity ENSG00000204290:31407181-33407181
chr6:32668442-32668593	6	32668443	32668593	ENSG00000204296	protein_coding	ENST00000375015	32371907	296611.000000	proximity ENSG00000204296:31371907-33371907
chr6:32668442-32668593	6	32668443	32668593	ENSG00000204301	protein_coding	ENST00000883244	32224111	444407.000000	proximity ENSG00000204301:31224111-33224111
chr6:32668442-32668593	6	32668443	32668593	ENSG00000204304	protein_coding	ENST00000375050	32190202	478316.000000	proximity ENSG00000204304:31190202-33190202
chr6:32668442-32668593	6	32668443	32668593	ENSG00000204305	protein_coding	ENST00000375069	32184322	484196.000000	proximity ENSG00000204305:31184322-33184322
chr6:32668442-32668593	6	32668443	32668593	ENSG00000204308	protein_coding	ENST00000375094	32178405	490113.000000	proximity ENSG00000204308:31178405-33178405
chr6:32668442-32668593	6	32668443	32668593	ENSG00000204310	protein_coding	ENST00000929386	32177315	491203.000000	proximity ENSG00000204310:31177315-33177315
chr6:32668442-32668593	6	32668443	32668593	ENSG00000204314	protein_coding	ENST00000211413	32151939	516579.000000	proximity ENSG00000204314:31151939-33151939
chr6:32668442-32668593	6	32668443	32668593	ENSG00000204315	protein_coding	ENST00000930349	32130285	538233.000000	proximity ENSG00000204315:31130285-33130285
chr6:32668442-32668593	6	32668443	32668593	ENSG00000204344	protein_coding	ENST00000466132	31971091	697427.000000	proximity ENSG00000204344:30971091-32971091
chr6:32668442-32668593	6	32668443	32668593	ENSG00000204348	protein_coding	ENST00000968292	31972509	696009.000000	proximity ENSG00000204348:30972509-32972509
chr6:32668442-32668593	6	32668443	32668593	ENSG00000204351	protein_coding	ENST00000962078	31959144	709374.000000	proximity ENSG00000204351:30959144-32959144
chr6:32668442-32668593	6	32668443	32668593	ENSG00000204356	protein_coding	ENST00000948309	31958904	709614.000000	proximity ENSG00000204356:30958904-32958904
chr6:32668442-32668593	6	32668443	32668593	ENSG00000204366	protein_coding	ENST00000375527	31902086	766432.000000	proximity ENSG00000204366:30902086-32902086
chr6:32668442-32668593	6	32668443	32668593	ENSG00000204371	protein_coding	ENST00000395728	31897202	771316.000000	proximity ENSG00000204371:30897202-32897202
chr6:32668442-32668593	6	32668443	32668593	ENSG00000204385	protein_coding	ENST00000882849	31879198	789320.000000	proximity ENSG00000204385:30879198-32879198
chr6:32668442-32668593	6	32668443	32668593	ENSG00000204386	protein_coding	ENST00000850553	31862820	805698.000000	proximity ENSG00000204386:30862820-32862820
chr6:32668442-32668593	6	32668443	32668593	ENSG00000204388	protein_coding	ENST00000375650	31827738	840780.000000	proximity ENSG00000204388:30827738-32827738
chr6:32668442-32668593	6	32668443	32668593	ENSG00000204389	protein_coding	ENST00000375651	31815543	852975.000000	proximity ENSG00000204389:30815543-32815543
chr6:32668442-32668593	6	32668443	32668593	ENSG00000204390	protein_coding	ENST00000879291	31815362	853156.000000	proximity ENSG00000204390:30815362-32815362
chr6:32668442-32668593	6	32668443	32668593	ENSG00000204392	protein_coding	ENST00000936484	31806986	861532.000000	proximity ENSG00000204392:30806986-32806986
chr6:32668442-32668593	6	32668443	32668593	ENSG00000204394	protein_coding	ENST00000941400	31795934	872584.000000	proximity ENSG00000204394:30795934-32795934
chr6:32668442-32668593	6	32668443	32668593	ENSG00000204396	protein_coding	ENST00000375688	31777328	891190.000000	proximity ENSG00000204396:30777328-32777328
chr6:32668442-32668593	6	32668443	32668593	ENSG00000204410	protein_coding	ENST00000375755	31739948	928570.000000	proximity ENSG00000204410:30739948-32739948
chr6:32668442-32668593	6	32668443	32668593	ENSG00000204420	protein_coding	ENST00000375809	31723373	945145.000000	proximity ENSG00000204420:30723373-32723373
chr6:32668442-32668593	6	32668443	32668593	ENSG00000204421	protein_coding	ENST00000495859	31721679	946839.000000	proximity ENSG00000204421:30721679-32721679
chr6:32668442-32668593	6	32668443	32668593	ENSG00000204424	protein_coding	ENST00000375832	31706866	961652.000000	proximity ENSG00000204424:30706866-32706866
chr6:32668442-32668593	6	32668443	32668593	ENSG00000204427	protein_coding	ENST00000875898	31703342	965176.000000	proximity ENSG00000204427:30703342-32703342
chr6:32668442-32668593	6	32668443	32668593	ENSG00000204428	protein_coding	ENST00000383237	31681067	987451.000000	proximity ENSG00000204428:30681067-32681067
chr6:32668442-32668593	6	32668443	32668593	ENSG00000213588	protein_coding	ENST00000395064	33454576	786058.000000	proximity ENSG00000213588:32454576-34454576
chr6:32668442-32668593	6	32668443	32668593	ENSG00000213654	protein_coding	ENST00000487761	32192868	475650.000000	proximity ENSG00000213654:31192868-33192868
chr6:32668442-32668593	6	32668443	32668593	ENSG00000213676	protein_coding	ENST00000375203	32128246	540272.000000	proximity ENSG00000213676:31128246-33128246
chr6:32668442-32668593	6	32668443	32668593	ENSG00000213719	protein_coding	ENST00000947458	31740546	927972.000000	proximity ENSG00000213719:30740546-32740546
chr6:32668442-32668593	6	32668443	32668593	ENSG00000213722	protein_coding	ENST00000921344	31729844	938674.000000	proximity ENSG00000213722:30729844-32729844
chr6:32668442-32668593	6	32668443	32668593	ENSG00000221988	protein_coding	ENST00000395523	32153577	514941.000000	proximity ENSG00000221988:31153577-33153577
chr6:32668442-32668593	6	32668443	32668593	ENSG00000223501	protein_coding	ENST00000482399	33271876	603358.000000	proximity ENSG00000223501:32271876-34271876
chr6:32668442-32668593	6	32668443	32668593	ENSG00000223865	protein_coding	ENST00000428835	33080378	411860.000000	proximity ENSG00000223865:32080378-34080378
chr6:32668442-32668593	6	32668443	32668593	ENSG00000224389	protein_coding	ENST00000904229	32014795	653723.000000	proximity ENSG00000224389:31014795-33014795
chr6:32668442-32668593	6	32668443	32668593	ENSG00000227057	protein_coding	ENST00000374617	33289239	620721.000000	proximity ENSG00000227057:32289239-34289239
chr6:32668442-32668593	6	32668443	32668593	ENSG00000228727	protein_coding	ENST00000415669	31762656	905862.000000	proximity ENSG00000228727:30762656-32762656
chr6:32668442-32668593	6	32668443	32668593	ENSG00000231389	protein_coding	ENST00000419277	33080710	412192.000000	proximity ENSG00000231389:32080710-34080710
chr6:32668442-32668593	6	32668443	32668593	ENSG00000231500	protein_coding	ENST00000474973	33272075	603557.000000	proximity ENSG00000231500:32272075-34272075
chr6:32668442-32668593	6	32668443	32668593	ENSG00000231852	protein_coding	ENST00000960595	32038360	630158.000000	proximity ENSG00000231852:31038360-33038360
chr6:32668442-32668593	6	32668443	32668593	ENSG00000231925	protein_coding	ENST00000434618	33314078	645560.000000	proximity ENSG00000231925:32314078-34314078
chr6:32668442-32668593	6	32668443	32668593	ENSG00000232629	protein_coding	ENST00000435145	32763532	95014.000000	proximity ENSG00000232629:31763532-33763532
chr6:32668442-32668593	6	32668443	32668593	ENSG00000235863	protein_coding	ENST00000451237	33277123	608605.000000	proximity ENSG00000235863:32277123-34277123
chr6:32668442-32668593	6	32668443	32668593	ENSG00000236104	protein_coding	ENST00000913337	33318021	649503.000000	proximity ENSG00000236104:32318021-34318021
chr6:32668442-32668593	6	32668443	32668593	ENSG00000237441	protein_coding	ENST00000968834	33298979	630461.000000	proximity ENSG00000237441:32298979-34298979
chr6:32668442-32668593	6	32668443	32668593	ENSG00000237541	protein_coding	ENST00000374940	32741391	72873.000000	proximity ENSG00000237541:31741391-33741391
chr6:32668442-32668593	6	32668443	32668593	ENSG00000237649	protein_coding	ENST00000927217	33391429	722911.000000	proximity ENSG00000237649:32391429-34391429
chr6:32668442-32668593	6	32668443	32668593	ENSG00000240053	protein_coding	ENST00000375864	31669976	998542.000000	proximity ENSG00000240053:30669976-32669976
chr6:32668442-32668593	6	32668443	32668593	ENSG00000240065	protein_coding	ENST00000395330	32844136	175618.000000	proximity ENSG00000240065:31844136-33844136
chr6:32668442-32668593	6	32668443	32668593	ENSG00000241106	protein_coding	ENST00000648009	32820466	151948.000000	proximity ENSG00000241106:31820466-33820466
chr6:32668442-32668593	6	32668443	32668593	ENSG00000241404	protein_coding	ENST00000910328	32164598	503920.000000	proximity ENSG00000241404:31164598-33164598
chr6:32668442-32668593	6	32668443	32668593	ENSG00000242574	protein_coding	ENST00000418107	32941028	272510.000000	proximity ENSG00000242574:31941028-33941028
chr6:32668442-32668593	6	32668443	32668593	ENSG00000243649	protein_coding	ENST00000885733	31946095	722423.000000	proximity ENSG00000243649:30946095-32946095
chr6:32668442-32668593	6	32668443	32668593	ENSG00000244255	protein_coding	ENST00000456570	31927698	740820.000000	proximity ENSG00000244255:30927698-32927698
chr6:32668442-32668593	6	32668443	32668593	ENSG00000244355	protein_coding	ENST00000375825	31715348	953170.000000	proximity ENSG00000244355:30715348-32715348
chr6:32668442-32668593	6	32668443	32668593	ENSG00000244731	protein_coding	ENST00000967848	31982001	686517.000000	proximity ENSG00000244731:30982001-32982001
chr6:32668442-32668593	6	32668443	32668593	ENSG00000248993	protein_coding	ENST00000429234	32953122	284604.000000	proximity ENSG00000248993:31953122-33953122
chr6:32668442-32668593	6	32668443	32668593	ENSG00000250264	protein_coding	ENST00000452392	32838822	170304.000000	proximity ENSG00000250264:31838822-33838822
chr6:32668442-32668593	6	32668443	32668593	ENSG00000250641	protein_coding	ENST00000503322	31706904	961614.000000	proximity ENSG00000250641:30706904-32706904
chr6:32668442-32668593	6	32668443	32668593	ENSG00000285085	protein_coding	ENST00000428778	32154373	514145.000000	proximity ENSG00000285085:31154373-33154373
chr6:32668442-32668593	6	32668443	32668593	ENSG00000286920	protein_coding	ENST00000494082	33329279	660761.000000	proximity ENSG00000286920:32329279-34329279
chr6:32685782-32685933	6	32685783	32685933	ENSG00000030110	protein_coding	ENST00000886798	33579417	893559.000000	proximity ENSG00000030110:32579417-34579417
chr6:32685782-32685933	6	32685783	32685933	ENSG00000096433	protein_coding	ENST00000374316	33620365	934507.000000	proximity ENSG00000096433:32620365-34620365
chr6:32685782-32685933	6	32685783	32685933	ENSG00000112473	protein_coding	ENST00000947913	33200890	515032.000000	proximity ENSG00000112473:32200890-34200890
chr6:32685782-32685933	6	32685783	32685933	ENSG00000112511	protein_coding	ENST00000859004	33410681	724823.000000	proximity ENSG00000112511:32410681-34410681
chr6:32685782-32685933	6	32685783	32685933	ENSG00000112514	protein_coding	ENST00000374500	33418317	732459.000000	proximity ENSG00000112514:32418317-34418317
chr6:32685782-32685933	6	32685783	32685933	ENSG00000166278	protein_coding	ENST00000695637	31897785	788073.000000	proximity ENSG00000166278:30897785-32897785
chr6:32685782-32685933	6	32685783	32685933	ENSG00000168394	protein_coding	ENST00000920267	32854018	168160.000000	proximity ENSG00000168394:31854018-33854018
chr6:32685782-32685933	6	32685783	32685933	ENSG00000168477	protein_coding	ENST00000647633	32109332	576526.000000	proximity ENSG00000168477:31109332-33109332
chr6:32685782-32685933	6	32685783	32685933	ENSG00000179344	protein_coding	ENST00000399084	32668383	17475.000000	proximity ENSG00000179344:31668383-33668383
chr6:32685782-32685933	6	32685783	32685933	ENSG00000196126	protein_coding	ENST00000859897	32589805	96053.000000	proximity ENSG00000196126:31589805-33589805
chr6:32685782-32685933	6	32685783	32685933	ENSG00000196735	protein_coding	ENST00000343139	32637406	48452.000000	proximity ENSG00000196735:31637406-33637406
chr6:32685782-32685933	6	32685783	32685933	ENSG00000197283	protein_coding	ENST00000646630	33420065	734207.000000	proximity ENSG00000197283:32420065-34420065
chr6:32685782-32685933	6	32685783	32685933	ENSG00000198502	protein_coding	ENST00000943826	32530369	155489.000000	proximity ENSG00000198502:31530369-33530369
chr6:32685782-32685933	6	32685783	32685933	ENSG00000204209	protein_coding	ENST00000932667	33322924	637066.000000	proximity ENSG00000204209:32322924-34322924
chr6:32685782-32685933	6	32685783	32685933	ENSG00000204220	protein_coding	ENST00000463584	33289775	603917.000000	proximity ENSG00000204220:32289775-34289775
chr6:32685782-32685933	6	32685783	32685933	ENSG00000204227	protein_coding	ENST00000374656	33208500	522642.000000	proximity ENSG00000204227:32208500-34208500
chr6:32685782-32685933	6	32685783	32685933	ENSG00000204228	protein_coding	ENST00000859230	33204636	518778.000000	proximity ENSG00000204228:32204636-34204636
chr6:32685782-32685933	6	32685783	32685933	ENSG00000204231	protein_coding	ENST00000374680	33200665	514807.000000	proximity ENSG00000204231:32200665-34200665
chr6:32685782-32685933	6	32685783	32685933	ENSG00000204248	protein_coding	ENST00000341947	33192467	506609.000000	proximity ENSG00000204248:32192467-34192467
chr6:32685782-32685933	6	32685783	32685933	ENSG00000204252	protein_coding	ENST00000229829	33009591	323733.000000	proximity ENSG00000204252:32009591-34009591
chr6:32685782-32685933	6	32685783	32685933	ENSG00000204256	protein_coding	ENST00000374825	32968594	282736.000000	proximity ENSG00000204256:31968594-33968594
chr6:32685782-32685933	6	32685783	32685933	ENSG00000204257	protein_coding	ENST00000869592	32953143	267285.000000	proximity ENSG00000204257:31953143-33953143
chr6:32685782-32685933	6	32685783	32685933	ENSG00000204264	protein_coding	ENST00000374881	32844679	158821.000000	proximity ENSG00000204264:31844679-33844679
chr6:32685782-32685933	6	32685783	32685933	ENSG00000204267	protein_coding	ENST00000698448	32838402	152544.000000	proximity ENSG00000204267:31838402-33838402
chr6:32685782-32685933	6	32685783	32685933	ENSG00000204287	protein_coding	ENST00000870696	32439886	245972.000000	proximity ENSG00000204287:31439886-33439886
chr6:32685782-32685933	6	32685783	32685933	ENSG00000204290	protein_coding	ENST00000454136	32407181	278677.000000	proximity ENSG00000204290:31407181-33407181
chr6:32685782-32685933	6	32685783	32685933	ENSG00000204296	protein_coding	ENST00000375015	32371907	313951.000000	proximity ENSG00000204296:31371907-33371907
chr6:32685782-32685933	6	32685783	32685933	ENSG00000204301	protein_coding	ENST00000883244	32224111	461747.000000	proximity ENSG00000204301:31224111-33224111
chr6:32685782-32685933	6	32685783	32685933	ENSG00000204304	protein_coding	ENST00000375050	32190202	495656.000000	proximity ENSG00000204304:31190202-33190202
chr6:32685782-32685933	6	32685783	32685933	ENSG00000204305	protein_coding	ENST00000375069	32184322	501536.000000	proximity ENSG00000204305:31184322-33184322
chr6:32685782-32685933	6	32685783	32685933	ENSG00000204308	protein_coding	ENST00000375094	32178405	507453.000000	proximity ENSG00000204308:31178405-33178405
chr6:32685782-32685933	6	32685783	32685933	ENSG00000204310	protein_coding	ENST00000929386	32177315	508543.000000	proximity ENSG00000204310:31177315-33177315
chr6:32685782-32685933	6	32685783	32685933	ENSG00000204314	protein_coding	ENST00000211413	32151939	533919.000000	proximity ENSG00000204314:31151939-33151939
chr6:32685782-32685933	6	32685783	32685933	ENSG00000204315	protein_coding	ENST00000930349	32130285	555573.000000	proximity ENSG00000204315:31130285-33130285
chr6:32685782-32685933	6	32685783	32685933	ENSG00000204344	protein_coding	ENST00000466132	31971091	714767.000000	proximity ENSG00000204344:30971091-32971091
chr6:32685782-32685933	6	32685783	32685933	ENSG00000204348	protein_coding	ENST00000968292	31972509	713349.000000	proximity ENSG00000204348:30972509-32972509
chr6:32685782-32685933	6	32685783	32685933	ENSG00000204351	protein_coding	ENST00000962078	31959144	726714.000000	proximity ENSG00000204351:30959144-32959144
chr6:32685782-32685933	6	32685783	32685933	ENSG00000204356	protein_coding	ENST00000948309	31958904	726954.000000	proximity ENSG00000204356:30958904-32958904
chr6:32685782-32685933	6	32685783	32685933	ENSG00000204366	protein_coding	ENST00000375527	31902086	783772.000000	proximity ENSG00000204366:30902086-32902086
chr6:32685782-32685933	6	32685783	32685933	ENSG00000204371	protein_coding	ENST00000395728	31897202	788656.000000	proximity ENSG00000204371:30897202-32897202
chr6:32685782-32685933	6	32685783	32685933	ENSG00000204385	protein_coding	ENST00000882849	31879198	806660.000000	proximity ENSG00000204385:30879198-32879198
chr6:32685782-32685933	6	32685783	32685933	ENSG00000204386	protein_coding	ENST00000850553	31862820	823038.000000	proximity ENSG00000204386:30862820-32862820
chr6:32685782-32685933	6	32685783	32685933	ENSG00000204388	protein_coding	ENST00000375650	31827738	858120.000000	proximity ENSG00000204388:30827738-32827738
chr6:32685782-32685933	6	32685783	32685933	ENSG00000204389	protein_coding	ENST00000375651	31815543	870315.000000	proximity ENSG00000204389:30815543-32815543
chr6:32685782-32685933	6	32685783	32685933	ENSG00000204390	protein_coding	ENST00000879291	31815362	870496.000000	proximity ENSG00000204390:30815362-32815362
chr6:32685782-32685933	6	32685783	32685933	ENSG00000204392	protein_coding	ENST00000936484	31806986	878872.000000	proximity ENSG00000204392:30806986-32806986
chr6:32685782-32685933	6	32685783	32685933	ENSG00000204394	protein_coding	ENST00000941400	31795934	889924.000000	proximity ENSG00000204394:30795934-32795934
chr6:32685782-32685933	6	32685783	32685933	ENSG00000204396	protein_coding	ENST00000375688	31777328	908530.000000	proximity ENSG00000204396:30777328-32777328
chr6:32685782-32685933	6	32685783	32685933	ENSG00000204410	protein_coding	ENST00000375755	31739948	945910.000000	proximity ENSG00000204410:30739948-32739948
chr6:32685782-32685933	6	32685783	32685933	ENSG00000204420	protein_coding	ENST00000375809	31723373	962485.000000	proximity ENSG00000204420:30723373-32723373
chr6:32685782-32685933	6	32685783	32685933	ENSG00000204421	protein_coding	ENST00000495859	31721679	964179.000000	proximity ENSG00000204421:30721679-32721679
chr6:32685782-32685933	6	32685783	32685933	ENSG00000204424	protein_coding	ENST00000375832	31706866	978992.000000	proximity ENSG00000204424:30706866-32706866
chr6:32685782-32685933	6	32685783	32685933	ENSG00000204427	protein_coding	ENST00000875898	31703342	982516.000000	proximity ENSG00000204427:30703342-32703342
chr6:32685782-32685933	6	32685783	32685933	ENSG00000213588	protein_coding	ENST00000395064	33454576	768718.000000	proximity ENSG00000213588:32454576-34454576
chr6:32685782-32685933	6	32685783	32685933	ENSG00000213654	protein_coding	ENST00000487761	32192868	492990.000000	proximity ENSG00000213654:31192868-33192868
chr6:32685782-32685933	6	32685783	32685933	ENSG00000213676	protein_coding	ENST00000375203	32128246	557612.000000	proximity ENSG00000213676:31128246-33128246
chr6:32685782-32685933	6	32685783	32685933	ENSG00000213719	protein_coding	ENST00000947458	31740546	945312.000000	proximity ENSG00000213719:30740546-32740546
chr6:32685782-32685933	6	32685783	32685933	ENSG00000213722	protein_coding	ENST00000921344	31729844	956014.000000	proximity ENSG00000213722:30729844-32729844
chr6:32685782-32685933	6	32685783	32685933	ENSG00000221988	protein_coding	ENST00000395523	32153577	532281.000000	proximity ENSG00000221988:31153577-33153577
chr6:32685782-32685933	6	32685783	32685933	ENSG00000223501	protein_coding	ENST00000482399	33271876	586018.000000	proximity ENSG00000223501:32271876-34271876
chr6:32685782-32685933	6	32685783	32685933	ENSG00000223865	protein_coding	ENST00000428835	33080378	394520.000000	proximity ENSG00000223865:32080378-34080378
chr6:32685782-32685933	6	32685783	32685933	ENSG00000224389	protein_coding	ENST00000904229	32014795	671063.000000	proximity ENSG00000224389:31014795-33014795
chr6:32685782-32685933	6	32685783	32685933	ENSG00000227057	protein_coding	ENST00000374617	33289239	603381.000000	proximity ENSG00000227057:32289239-34289239
chr6:32685782-32685933	6	32685783	32685933	ENSG00000228727	protein_coding	ENST00000415669	31762656	923202.000000	proximity ENSG00000228727:30762656-32762656
chr6:32685782-32685933	6	32685783	32685933	ENSG00000231389	protein_coding	ENST00000419277	33080710	394852.000000	proximity ENSG00000231389:32080710-34080710
chr6:32685782-32685933	6	32685783	32685933	ENSG00000231500	protein_coding	ENST00000474973	33272075	586217.000000	proximity ENSG00000231500:32272075-34272075
chr6:32685782-32685933	6	32685783	32685933	ENSG00000231852	protein_coding	ENST00000960595	32038360	647498.000000	proximity ENSG00000231852:31038360-33038360
chr6:32685782-32685933	6	32685783	32685933	ENSG00000231925	protein_coding	ENST00000434618	33314078	628220.000000	proximity ENSG00000231925:32314078-34314078
chr6:32685782-32685933	6	32685783	32685933	ENSG00000232629	protein_coding	ENST00000435145	32763532	77674.000000	proximity ENSG00000232629:31763532-33763532
chr6:32685782-32685933	6	32685783	32685933	ENSG00000235863	protein_coding	ENST00000451237	33277123	591265.000000	proximity ENSG00000235863:32277123-34277123
chr6:32685782-32685933	6	32685783	32685933	ENSG00000236104	protein_coding	ENST00000913337	33318021	632163.000000	proximity ENSG00000236104:32318021-34318021
chr6:32685782-32685933	6	32685783	32685933	ENSG00000237441	protein_coding	ENST00000968834	33298979	613121.000000	proximity ENSG00000237441:32298979-34298979
chr6:32685782-32685933	6	32685783	32685933	ENSG00000237541	protein_coding	ENST00000374940	32741391	55533.000000	proximity ENSG00000237541:31741391-33741391
chr6:32685782-32685933	6	32685783	32685933	ENSG00000237649	protein_coding	ENST00000927217	33391429	705571.000000	proximity ENSG00000237649:32391429-34391429
chr6:32685782-32685933	6	32685783	32685933	ENSG00000240065	protein_coding	ENST00000395330	32844136	158278.000000	proximity ENSG00000240065:31844136-33844136
chr6:32685782-32685933	6	32685783	32685933	ENSG00000241106	protein_coding	ENST00000648009	32820466	134608.000000	proximity ENSG00000241106:31820466-33820466
chr6:32685782-32685933	6	32685783	32685933	ENSG00000241404	protein_coding	ENST00000910328	32164598	521260.000000	proximity ENSG00000241404:31164598-33164598
chr6:32685782-32685933	6	32685783	32685933	ENSG00000242574	protein_coding	ENST00000418107	32941028	255170.000000	proximity ENSG00000242574:31941028-33941028
chr6:32685782-32685933	6	32685783	32685933	ENSG00000243649	protein_coding	ENST00000885733	31946095	739763.000000	proximity ENSG00000243649:30946095-32946095
chr6:32685782-32685933	6	32685783	32685933	ENSG00000244255	protein_coding	ENST00000456570	31927698	758160.000000	proximity ENSG00000244255:30927698-32927698
chr6:32685782-32685933	6	32685783	32685933	ENSG00000244355	protein_coding	ENST00000375825	31715348	970510.000000	proximity ENSG00000244355:30715348-32715348
chr6:32685782-32685933	6	32685783	32685933	ENSG00000244731	protein_coding	ENST00000967848	31982001	703857.000000	proximity ENSG00000244731:30982001-32982001
chr6:32685782-32685933	6	32685783	32685933	ENSG00000248993	protein_coding	ENST00000429234	32953122	267264.000000	proximity ENSG00000248993:31953122-33953122
chr6:32685782-32685933	6	32685783	32685933	ENSG00000250264	protein_coding	ENST00000452392	32838822	152964.000000	proximity ENSG00000250264:31838822-33838822
chr6:32685782-32685933	6	32685783	32685933	ENSG00000250641	protein_coding	ENST00000503322	31706904	978954.000000	proximity ENSG00000250641:30706904-32706904
chr6:32685782-32685933	6	32685783	32685933	ENSG00000285085	protein_coding	ENST00000428778	32154373	531485.000000	proximity ENSG00000285085:31154373-33154373
chr6:32685782-32685933	6	32685783	32685933	ENSG00000286920	protein_coding	ENST00000494082	33329279	643421.000000	proximity ENSG00000286920:32329279-34329279
chr6:32690342-32690493	6	32690343	32690493	ENSG00000030110	protein_coding	ENST00000886798	33579417	888999.000000	proximity ENSG00000030110:32579417-34579417
chr6:32690342-32690493	6	32690343	32690493	ENSG00000096433	protein_coding	ENST00000374316	33620365	929947.000000	proximity ENSG00000096433:32620365-34620365
chr6:32690342-32690493	6	32690343	32690493	ENSG00000112473	protein_coding	ENST00000947913	33200890	510472.000000	proximity ENSG00000112473:32200890-34200890
chr6:32690342-32690493	6	32690343	32690493	ENSG00000112511	protein_coding	ENST00000859004	33410681	720263.000000	proximity ENSG00000112511:32410681-34410681
chr6:32690342-32690493	6	32690343	32690493	ENSG00000112514	protein_coding	ENST00000374500	33418317	727899.000000	proximity ENSG00000112514:32418317-34418317
chr6:32690342-32690493	6	32690343	32690493	ENSG00000166278	protein_coding	ENST00000695637	31897785	792633.000000	proximity ENSG00000166278:30897785-32897785
chr6:32690342-32690493	6	32690343	32690493	ENSG00000168394	protein_coding	ENST00000920267	32854018	163600.000000	proximity ENSG00000168394:31854018-33854018
chr6:32690342-32690493	6	32690343	32690493	ENSG00000168477	protein_coding	ENST00000647633	32109332	581086.000000	proximity ENSG00000168477:31109332-33109332
chr6:32690342-32690493	6	32690343	32690493	ENSG00000179344	protein_coding	ENST00000399084	32668383	22035.000000	proximity ENSG00000179344:31668383-33668383
chr6:32690342-32690493	6	32690343	32690493	ENSG00000196126	protein_coding	ENST00000859897	32589805	100613.000000	proximity ENSG00000196126:31589805-33589805
chr6:32690342-32690493	6	32690343	32690493	ENSG00000196735	protein_coding	ENST00000343139	32637406	53012.000000	proximity ENSG00000196735:31637406-33637406
chr6:32690342-32690493	6	32690343	32690493	ENSG00000197283	protein_coding	ENST00000646630	33420065	729647.000000	proximity ENSG00000197283:32420065-34420065
chr6:32690342-32690493	6	32690343	32690493	ENSG00000198502	protein_coding	ENST00000943826	32530369	160049.000000	proximity ENSG00000198502:31530369-33530369
chr6:32690342-32690493	6	32690343	32690493	ENSG00000204209	protein_coding	ENST00000932667	33322924	632506.000000	proximity ENSG00000204209:32322924-34322924
chr6:32690342-32690493	6	32690343	32690493	ENSG00000204220	protein_coding	ENST00000463584	33289775	599357.000000	proximity ENSG00000204220:32289775-34289775
chr6:32690342-32690493	6	32690343	32690493	ENSG00000204227	protein_coding	ENST00000374656	33208500	518082.000000	proximity ENSG00000204227:32208500-34208500
chr6:32690342-32690493	6	32690343	32690493	ENSG00000204228	protein_coding	ENST00000859230	33204636	514218.000000	proximity ENSG00000204228:32204636-34204636
chr6:32690342-32690493	6	32690343	32690493	ENSG00000204231	protein_coding	ENST00000374680	33200665	510247.000000	proximity ENSG00000204231:32200665-34200665
chr6:32690342-32690493	6	32690343	32690493	ENSG00000204248	protein_coding	ENST00000341947	33192467	502049.000000	proximity ENSG00000204248:32192467-34192467
chr6:32690342-32690493	6	32690343	32690493	ENSG00000204252	protein_coding	ENST00000229829	33009591	319173.000000	proximity ENSG00000204252:32009591-34009591
chr6:32690342-32690493	6	32690343	32690493	ENSG00000204256	protein_coding	ENST00000374825	32968594	278176.000000	proximity ENSG00000204256:31968594-33968594
chr6:32690342-32690493	6	32690343	32690493	ENSG00000204257	protein_coding	ENST00000869592	32953143	262725.000000	proximity ENSG00000204257:31953143-33953143
chr6:32690342-32690493	6	32690343	32690493	ENSG00000204264	protein_coding	ENST00000374881	32844679	154261.000000	proximity ENSG00000204264:31844679-33844679
chr6:32690342-32690493	6	32690343	32690493	ENSG00000204267	protein_coding	ENST00000698448	32838402	147984.000000	proximity ENSG00000204267:31838402-33838402
chr6:32690342-32690493	6	32690343	32690493	ENSG00000204287	protein_coding	ENST00000870696	32439886	250532.000000	proximity ENSG00000204287:31439886-33439886
chr6:32690342-32690493	6	32690343	32690493	ENSG00000204290	protein_coding	ENST00000454136	32407181	283237.000000	proximity ENSG00000204290:31407181-33407181
chr6:32690342-32690493	6	32690343	32690493	ENSG00000204296	protein_coding	ENST00000375015	32371907	318511.000000	proximity ENSG00000204296:31371907-33371907
chr6:32690342-32690493	6	32690343	32690493	ENSG00000204301	protein_coding	ENST00000883244	32224111	466307.000000	proximity ENSG00000204301:31224111-33224111
chr6:32690342-32690493	6	32690343	32690493	ENSG00000204304	protein_coding	ENST00000375050	32190202	500216.000000	proximity ENSG00000204304:31190202-33190202
chr6:32690342-32690493	6	32690343	32690493	ENSG00000204305	protein_coding	ENST00000375069	32184322	506096.000000	proximity ENSG00000204305:31184322-33184322
chr6:32690342-32690493	6	32690343	32690493	ENSG00000204308	protein_coding	ENST00000375094	32178405	512013.000000	proximity ENSG00000204308:31178405-33178405
chr6:32690342-32690493	6	32690343	32690493	ENSG00000204310	protein_coding	ENST00000929386	32177315	513103.000000	proximity ENSG00000204310:31177315-33177315
chr6:32690342-32690493	6	32690343	32690493	ENSG00000204314	protein_coding	ENST00000211413	32151939	538479.000000	proximity ENSG00000204314:31151939-33151939
chr6:32690342-32690493	6	32690343	32690493	ENSG00000204315	protein_coding	ENST00000930349	32130285	560133.000000	proximity ENSG00000204315:31130285-33130285
chr6:32690342-32690493	6	32690343	32690493	ENSG00000204344	protein_coding	ENST00000466132	31971091	719327.000000	proximity ENSG00000204344:30971091-32971091
chr6:32690342-32690493	6	32690343	32690493	ENSG00000204348	protein_coding	ENST00000968292	31972509	717909.000000	proximity ENSG00000204348:30972509-32972509
chr6:32690342-32690493	6	32690343	32690493	ENSG00000204351	protein_coding	ENST00000962078	31959144	731274.000000	proximity ENSG00000204351:30959144-32959144
chr6:32690342-32690493	6	32690343	32690493	ENSG00000204356	protein_coding	ENST00000948309	31958904	731514.000000	proximity ENSG00000204356:30958904-32958904
chr6:32690342-32690493	6	32690343	32690493	ENSG00000204366	protein_coding	ENST00000375527	31902086	788332.000000	proximity ENSG00000204366:30902086-32902086
chr6:32690342-32690493	6	32690343	32690493	ENSG00000204371	protein_coding	ENST00000395728	31897202	793216.000000	proximity ENSG00000204371:30897202-32897202
chr6:32690342-32690493	6	32690343	32690493	ENSG00000204385	protein_coding	ENST00000882849	31879198	811220.000000	proximity ENSG00000204385:30879198-32879198
chr6:32690342-32690493	6	32690343	32690493	ENSG00000204386	protein_coding	ENST00000850553	31862820	827598.000000	proximity ENSG00000204386:30862820-32862820
chr6:32690342-32690493	6	32690343	32690493	ENSG00000204388	protein_coding	ENST00000375650	31827738	862680.000000	proximity ENSG00000204388:30827738-32827738
chr6:32690342-32690493	6	32690343	32690493	ENSG00000204389	protein_coding	ENST00000375651	31815543	874875.000000	proximity ENSG00000204389:30815543-32815543
chr6:32690342-32690493	6	32690343	32690493	ENSG00000204390	protein_coding	ENST00000879291	31815362	875056.000000	proximity ENSG00000204390:30815362-32815362
chr6:32690342-32690493	6	32690343	32690493	ENSG00000204392	protein_coding	ENST00000936484	31806986	883432.000000	proximity ENSG00000204392:30806986-32806986
chr6:32690342-32690493	6	32690343	32690493	ENSG00000204394	protein_coding	ENST00000941400	31795934	894484.000000	proximity ENSG00000204394:30795934-32795934
chr6:32690342-32690493	6	32690343	32690493	ENSG00000204396	protein_coding	ENST00000375688	31777328	913090.000000	proximity ENSG00000204396:30777328-32777328
chr6:32690342-32690493	6	32690343	32690493	ENSG00000204410	protein_coding	ENST00000375755	31739948	950470.000000	proximity ENSG00000204410:30739948-32739948
chr6:32690342-32690493	6	32690343	32690493	ENSG00000204420	protein_coding	ENST00000375809	31723373	967045.000000	proximity ENSG00000204420:30723373-32723373
chr6:32690342-32690493	6	32690343	32690493	ENSG00000204421	protein_coding	ENST00000495859	31721679	968739.000000	proximity ENSG00000204421:30721679-32721679
chr6:32690342-32690493	6	32690343	32690493	ENSG00000204424	protein_coding	ENST00000375832	31706866	983552.000000	proximity ENSG00000204424:30706866-32706866
chr6:32690342-32690493	6	32690343	32690493	ENSG00000204427	protein_coding	ENST00000875898	31703342	987076.000000	proximity ENSG00000204427:30703342-32703342
chr6:32690342-32690493	6	32690343	32690493	ENSG00000213588	protein_coding	ENST00000395064	33454576	764158.000000	proximity ENSG00000213588:32454576-34454576
chr6:32690342-32690493	6	32690343	32690493	ENSG00000213654	protein_coding	ENST00000487761	32192868	497550.000000	proximity ENSG00000213654:31192868-33192868
chr6:32690342-32690493	6	32690343	32690493	ENSG00000213676	protein_coding	ENST00000375203	32128246	562172.000000	proximity ENSG00000213676:31128246-33128246
chr6:32690342-32690493	6	32690343	32690493	ENSG00000213719	protein_coding	ENST00000947458	31740546	949872.000000	proximity ENSG00000213719:30740546-32740546
chr6:32690342-32690493	6	32690343	32690493	ENSG00000213722	protein_coding	ENST00000921344	31729844	960574.000000	proximity ENSG00000213722:30729844-32729844
chr6:32690342-32690493	6	32690343	32690493	ENSG00000221988	protein_coding	ENST00000395523	32153577	536841.000000	proximity ENSG00000221988:31153577-33153577
chr6:32690342-32690493	6	32690343	32690493	ENSG00000223501	protein_coding	ENST00000482399	33271876	581458.000000	proximity ENSG00000223501:32271876-34271876
chr6:32690342-32690493	6	32690343	32690493	ENSG00000223865	protein_coding	ENST00000428835	33080378	389960.000000	proximity ENSG00000223865:32080378-34080378
chr6:32690342-32690493	6	32690343	32690493	ENSG00000224389	protein_coding	ENST00000904229	32014795	675623.000000	proximity ENSG00000224389:31014795-33014795
chr6:32690342-32690493	6	32690343	32690493	ENSG00000227057	protein_coding	ENST00000374617	33289239	598821.000000	proximity ENSG00000227057:32289239-34289239
chr6:32690342-32690493	6	32690343	32690493	ENSG00000228727	protein_coding	ENST00000415669	31762656	927762.000000	proximity ENSG00000228727:30762656-32762656
chr6:32690342-32690493	6	32690343	32690493	ENSG00000231389	protein_coding	ENST00000419277	33080710	390292.000000	proximity ENSG00000231389:32080710-34080710
chr6:32690342-32690493	6	32690343	32690493	ENSG00000231500	protein_coding	ENST00000474973	33272075	581657.000000	proximity ENSG00000231500:32272075-34272075
chr6:32690342-32690493	6	32690343	32690493	ENSG00000231852	protein_coding	ENST00000960595	32038360	652058.000000	proximity ENSG00000231852:31038360-33038360
chr6:32690342-32690493	6	32690343	32690493	ENSG00000231925	protein_coding	ENST00000434618	33314078	623660.000000	proximity ENSG00000231925:32314078-34314078
chr6:32690342-32690493	6	32690343	32690493	ENSG00000232629	protein_coding	ENST00000435145	32763532	73114.000000	proximity ENSG00000232629:31763532-33763532
chr6:32690342-32690493	6	32690343	32690493	ENSG00000235863	protein_coding	ENST00000451237	33277123	586705.000000	proximity ENSG00000235863:32277123-34277123
chr6:32690342-32690493	6	32690343	32690493	ENSG00000236104	protein_coding	ENST00000913337	33318021	627603.000000	proximity ENSG00000236104:32318021-34318021
chr6:32690342-32690493	6	32690343	32690493	ENSG00000237441	protein_coding	ENST00000968834	33298979	608561.000000	proximity ENSG00000237441:32298979-34298979
chr6:32690342-32690493	6	32690343	32690493	ENSG00000237541	protein_coding	ENST00000374940	32741391	50973.000000	proximity ENSG00000237541:31741391-33741391
chr6:32690342-32690493	6	32690343	32690493	ENSG00000237649	protein_coding	ENST00000927217	33391429	701011.000000	proximity ENSG00000237649:32391429-34391429
chr6:32690342-32690493	6	32690343	32690493	ENSG00000240065	protein_coding	ENST00000395330	32844136	153718.000000	proximity ENSG00000240065:31844136-33844136
chr6:32690342-32690493	6	32690343	32690493	ENSG00000241106	protein_coding	ENST00000648009	32820466	130048.000000	proximity ENSG00000241106:31820466-33820466
chr6:32690342-32690493	6	32690343	32690493	ENSG00000241404	protein_coding	ENST00000910328	32164598	525820.000000	proximity ENSG00000241404:31164598-33164598
chr6:32690342-32690493	6	32690343	32690493	ENSG00000242574	protein_coding	ENST00000418107	32941028	250610.000000	proximity ENSG00000242574:31941028-33941028
chr6:32690342-32690493	6	32690343	32690493	ENSG00000243649	protein_coding	ENST00000885733	31946095	744323.000000	proximity ENSG00000243649:30946095-32946095
chr6:32690342-32690493	6	32690343	32690493	ENSG00000244255	protein_coding	ENST00000456570	31927698	762720.000000	proximity ENSG00000244255:30927698-32927698
chr6:32690342-32690493	6	32690343	32690493	ENSG00000244355	protein_coding	ENST00000375825	31715348	975070.000000	proximity ENSG00000244355:30715348-32715348
chr6:32690342-32690493	6	32690343	32690493	ENSG00000244731	protein_coding	ENST00000967848	31982001	708417.000000	proximity ENSG00000244731:30982001-32982001
chr6:32690342-32690493	6	32690343	32690493	ENSG00000248993	protein_coding	ENST00000429234	32953122	262704.000000	proximity ENSG00000248993:31953122-33953122
chr6:32690342-32690493	6	32690343	32690493	ENSG00000250264	protein_coding	ENST00000452392	32838822	148404.000000	proximity ENSG00000250264:31838822-33838822
chr6:32690342-32690493	6	32690343	32690493	ENSG00000250641	protein_coding	ENST00000503322	31706904	983514.000000	proximity ENSG00000250641:30706904-32706904
chr6:32690342-32690493	6	32690343	32690493	ENSG00000285085	protein_coding	ENST00000428778	32154373	536045.000000	proximity ENSG00000285085:31154373-33154373
chr6:32690342-32690493	6	32690343	32690493	ENSG00000286920	protein_coding	ENST00000494082	33329279	638861.000000	proximity ENSG00000286920:32329279-34329279
chr6:32692122-32692273	6	32692123	32692273	ENSG00000030110	protein_coding	ENST00000886798	33579417	887219.000000	proximity ENSG00000030110:32579417-34579417
chr6:32692122-32692273	6	32692123	32692273	ENSG00000096433	protein_coding	ENST00000374316	33620365	928167.000000	proximity ENSG00000096433:32620365-34620365
chr6:32692122-32692273	6	32692123	32692273	ENSG00000112473	protein_coding	ENST00000947913	33200890	508692.000000	proximity ENSG00000112473:32200890-34200890
chr6:32692122-32692273	6	32692123	32692273	ENSG00000112511	protein_coding	ENST00000859004	33410681	718483.000000	proximity ENSG00000112511:32410681-34410681
chr6:32692122-32692273	6	32692123	32692273	ENSG00000112514	protein_coding	ENST00000374500	33418317	726119.000000	proximity ENSG00000112514:32418317-34418317
chr6:32692122-32692273	6	32692123	32692273	ENSG00000166278	protein_coding	ENST00000695637	31897785	794413.000000	proximity ENSG00000166278:30897785-32897785
chr6:32692122-32692273	6	32692123	32692273	ENSG00000168394	protein_coding	ENST00000920267	32854018	161820.000000	proximity ENSG00000168394:31854018-33854018
chr6:32692122-32692273	6	32692123	32692273	ENSG00000168477	protein_coding	ENST00000647633	32109332	582866.000000	proximity ENSG00000168477:31109332-33109332
chr6:32692122-32692273	6	32692123	32692273	ENSG00000179344	protein_coding	ENST00000399084	32668383	23815.000000	proximity ENSG00000179344:31668383-33668383
chr6:32692122-32692273	6	32692123	32692273	ENSG00000196126	protein_coding	ENST00000859897	32589805	102393.000000	proximity ENSG00000196126:31589805-33589805
chr6:32692122-32692273	6	32692123	32692273	ENSG00000196735	protein_coding	ENST00000343139	32637406	54792.000000	proximity ENSG00000196735:31637406-33637406
chr6:32692122-32692273	6	32692123	32692273	ENSG00000197283	protein_coding	ENST00000646630	33420065	727867.000000	proximity ENSG00000197283:32420065-34420065
chr6:32692122-32692273	6	32692123	32692273	ENSG00000198502	protein_coding	ENST00000943826	32530369	161829.000000	proximity ENSG00000198502:31530369-33530369
chr6:32692122-32692273	6	32692123	32692273	ENSG00000204209	protein_coding	ENST00000932667	33322924	630726.000000	proximity ENSG00000204209:32322924-34322924
chr6:32692122-32692273	6	32692123	32692273	ENSG00000204220	protein_coding	ENST00000463584	33289775	597577.000000	proximity ENSG00000204220:32289775-34289775
chr6:32692122-32692273	6	32692123	32692273	ENSG00000204227	protein_coding	ENST00000374656	33208500	516302.000000	proximity ENSG00000204227:32208500-34208500
chr6:32692122-32692273	6	32692123	32692273	ENSG00000204228	protein_coding	ENST00000859230	33204636	512438.000000	proximity ENSG00000204228:32204636-34204636
chr6:32692122-32692273	6	32692123	32692273	ENSG00000204231	protein_coding	ENST00000374680	33200665	508467.000000	proximity ENSG00000204231:32200665-34200665
chr6:32692122-32692273	6	32692123	32692273	ENSG00000204248	protein_coding	ENST00000341947	33192467	500269.000000	proximity ENSG00000204248:32192467-34192467
chr6:32692122-32692273	6	32692123	32692273	ENSG00000204252	protein_coding	ENST00000229829	33009591	317393.000000	proximity ENSG00000204252:32009591-34009591
chr6:32692122-32692273	6	32692123	32692273	ENSG00000204256	protein_coding	ENST00000374825	32968594	276396.000000	proximity ENSG00000204256:31968594-33968594
chr6:32692122-32692273	6	32692123	32692273	ENSG00000204257	protein_coding	ENST00000869592	32953143	260945.000000	proximity ENSG00000204257:31953143-33953143
chr6:32692122-32692273	6	32692123	32692273	ENSG00000204264	protein_coding	ENST00000374881	32844679	152481.000000	proximity ENSG00000204264:31844679-33844679
chr6:32692122-32692273	6	32692123	32692273	ENSG00000204267	protein_coding	ENST00000698448	32838402	146204.000000	proximity ENSG00000204267:31838402-33838402
chr6:32692122-32692273	6	32692123	32692273	ENSG00000204287	protein_coding	ENST00000870696	32439886	252312.000000	proximity ENSG00000204287:31439886-33439886
chr6:32692122-32692273	6	32692123	32692273	ENSG00000204290	protein_coding	ENST00000454136	32407181	285017.000000	proximity ENSG00000204290:31407181-33407181
chr6:32692122-32692273	6	32692123	32692273	ENSG00000204296	protein_coding	ENST00000375015	32371907	320291.000000	proximity ENSG00000204296:31371907-33371907
chr6:32692122-32692273	6	32692123	32692273	ENSG00000204301	protein_coding	ENST00000883244	32224111	468087.000000	proximity ENSG00000204301:31224111-33224111
chr6:32692122-32692273	6	32692123	32692273	ENSG00000204304	protein_coding	ENST00000375050	32190202	501996.000000	proximity ENSG00000204304:31190202-33190202
chr6:32692122-32692273	6	32692123	32692273	ENSG00000204305	protein_coding	ENST00000375069	32184322	507876.000000	proximity ENSG00000204305:31184322-33184322
chr6:32692122-32692273	6	32692123	32692273	ENSG00000204308	protein_coding	ENST00000375094	32178405	513793.000000	proximity ENSG00000204308:31178405-33178405
chr6:32692122-32692273	6	32692123	32692273	ENSG00000204310	protein_coding	ENST00000929386	32177315	514883.000000	proximity ENSG00000204310:31177315-33177315
chr6:32692122-32692273	6	32692123	32692273	ENSG00000204314	protein_coding	ENST00000211413	32151939	540259.000000	proximity ENSG00000204314:31151939-33151939
chr6:32692122-32692273	6	32692123	32692273	ENSG00000204315	protein_coding	ENST00000930349	32130285	561913.000000	proximity ENSG00000204315:31130285-33130285
chr6:32692122-32692273	6	32692123	32692273	ENSG00000204344	protein_coding	ENST00000466132	31971091	721107.000000	proximity ENSG00000204344:30971091-32971091
chr6:32692122-32692273	6	32692123	32692273	ENSG00000204348	protein_coding	ENST00000968292	31972509	719689.000000	proximity ENSG00000204348:30972509-32972509
chr6:32692122-32692273	6	32692123	32692273	ENSG00000204351	protein_coding	ENST00000962078	31959144	733054.000000	proximity ENSG00000204351:30959144-32959144
chr6:32692122-32692273	6	32692123	32692273	ENSG00000204356	protein_coding	ENST00000948309	31958904	733294.000000	proximity ENSG00000204356:30958904-32958904
chr6:32692122-32692273	6	32692123	32692273	ENSG00000204366	protein_coding	ENST00000375527	31902086	790112.000000	proximity ENSG00000204366:30902086-32902086
chr6:32692122-32692273	6	32692123	32692273	ENSG00000204371	protein_coding	ENST00000395728	31897202	794996.000000	proximity ENSG00000204371:30897202-32897202
chr6:32692122-32692273	6	32692123	32692273	ENSG00000204385	protein_coding	ENST00000882849	31879198	813000.000000	proximity ENSG00000204385:30879198-32879198
chr6:32692122-32692273	6	32692123	32692273	ENSG00000204386	protein_coding	ENST00000850553	31862820	829378.000000	proximity ENSG00000204386:30862820-32862820
chr6:32692122-32692273	6	32692123	32692273	ENSG00000204388	protein_coding	ENST00000375650	31827738	864460.000000	proximity ENSG00000204388:30827738-32827738
chr6:32692122-32692273	6	32692123	32692273	ENSG00000204389	protein_coding	ENST00000375651	31815543	876655.000000	proximity ENSG00000204389:30815543-32815543
chr6:32692122-32692273	6	32692123	32692273	ENSG00000204390	protein_coding	ENST00000879291	31815362	876836.000000	proximity ENSG00000204390:30815362-32815362
chr6:32692122-32692273	6	32692123	32692273	ENSG00000204392	protein_coding	ENST00000936484	31806986	885212.000000	proximity ENSG00000204392:30806986-32806986
chr6:32692122-32692273	6	32692123	32692273	ENSG00000204394	protein_coding	ENST00000941400	31795934	896264.000000	proximity ENSG00000204394:30795934-32795934
chr6:32692122-32692273	6	32692123	32692273	ENSG00000204396	protein_coding	ENST00000375688	31777328	914870.000000	proximity ENSG00000204396:30777328-32777328
chr6:32692122-32692273	6	32692123	32692273	ENSG00000204410	protein_coding	ENST00000375755	31739948	952250.000000	proximity ENSG00000204410:30739948-32739948
chr6:32692122-32692273	6	32692123	32692273	ENSG00000204420	protein_coding	ENST00000375809	31723373	968825.000000	proximity ENSG00000204420:30723373-32723373
chr6:32692122-32692273	6	32692123	32692273	ENSG00000204421	protein_coding	ENST00000495859	31721679	970519.000000	proximity ENSG00000204421:30721679-32721679
chr6:32692122-32692273	6	32692123	32692273	ENSG00000204424	protein_coding	ENST00000375832	31706866	985332.000000	proximity ENSG00000204424:30706866-32706866
chr6:32692122-32692273	6	32692123	32692273	ENSG00000204427	protein_coding	ENST00000875898	31703342	988856.000000	proximity ENSG00000204427:30703342-32703342
chr6:32692122-32692273	6	32692123	32692273	ENSG00000213588	protein_coding	ENST00000395064	33454576	762378.000000	proximity ENSG00000213588:32454576-34454576
chr6:32692122-32692273	6	32692123	32692273	ENSG00000213654	protein_coding	ENST00000487761	32192868	499330.000000	proximity ENSG00000213654:31192868-33192868
chr6:32692122-32692273	6	32692123	32692273	ENSG00000213676	protein_coding	ENST00000375203	32128246	563952.000000	proximity ENSG00000213676:31128246-33128246
chr6:32692122-32692273	6	32692123	32692273	ENSG00000213719	protein_coding	ENST00000947458	31740546	951652.000000	proximity ENSG00000213719:30740546-32740546
chr6:32692122-32692273	6	32692123	32692273	ENSG00000213722	protein_coding	ENST00000921344	31729844	962354.000000	proximity ENSG00000213722:30729844-32729844
chr6:32692122-32692273	6	32692123	32692273	ENSG00000221988	protein_coding	ENST00000395523	32153577	538621.000000	proximity ENSG00000221988:31153577-33153577
chr6:32692122-32692273	6	32692123	32692273	ENSG00000223501	protein_coding	ENST00000482399	33271876	579678.000000	proximity ENSG00000223501:32271876-34271876
chr6:32692122-32692273	6	32692123	32692273	ENSG00000223865	protein_coding	ENST00000428835	33080378	388180.000000	proximity ENSG00000223865:32080378-34080378
chr6:32692122-32692273	6	32692123	32692273	ENSG00000224389	protein_coding	ENST00000904229	32014795	677403.000000	proximity ENSG00000224389:31014795-33014795
chr6:32692122-32692273	6	32692123	32692273	ENSG00000227057	protein_coding	ENST00000374617	33289239	597041.000000	proximity ENSG00000227057:32289239-34289239
chr6:32692122-32692273	6	32692123	32692273	ENSG00000228727	protein_coding	ENST00000415669	31762656	929542.000000	proximity ENSG00000228727:30762656-32762656
chr6:32692122-32692273	6	32692123	32692273	ENSG00000231389	protein_coding	ENST00000419277	33080710	388512.000000	proximity ENSG00000231389:32080710-34080710
chr6:32692122-32692273	6	32692123	32692273	ENSG00000231500	protein_coding	ENST00000474973	33272075	579877.000000	proximity ENSG00000231500:32272075-34272075
chr6:32692122-32692273	6	32692123	32692273	ENSG00000231852	protein_coding	ENST00000960595	32038360	653838.000000	proximity ENSG00000231852:31038360-33038360
chr6:32692122-32692273	6	32692123	32692273	ENSG00000231925	protein_coding	ENST00000434618	33314078	621880.000000	proximity ENSG00000231925:32314078-34314078
chr6:32692122-32692273	6	32692123	32692273	ENSG00000232629	protein_coding	ENST00000435145	32763532	71334.000000	proximity ENSG00000232629:31763532-33763532
chr6:32692122-32692273	6	32692123	32692273	ENSG00000235863	protein_coding	ENST00000451237	33277123	584925.000000	proximity ENSG00000235863:32277123-34277123
chr6:32692122-32692273	6	32692123	32692273	ENSG00000236104	protein_coding	ENST00000913337	33318021	625823.000000	proximity ENSG00000236104:32318021-34318021
chr6:32692122-32692273	6	32692123	32692273	ENSG00000237441	protein_coding	ENST00000968834	33298979	606781.000000	proximity ENSG00000237441:32298979-34298979
chr6:32692122-32692273	6	32692123	32692273	ENSG00000237541	protein_coding	ENST00000374940	32741391	49193.000000	proximity ENSG00000237541:31741391-33741391
chr6:32692122-32692273	6	32692123	32692273	ENSG00000237649	protein_coding	ENST00000927217	33391429	699231.000000	proximity ENSG00000237649:32391429-34391429
chr6:32692122-32692273	6	32692123	32692273	ENSG00000240065	protein_coding	ENST00000395330	32844136	151938.000000	proximity ENSG00000240065:31844136-33844136
chr6:32692122-32692273	6	32692123	32692273	ENSG00000241106	protein_coding	ENST00000648009	32820466	128268.000000	proximity ENSG00000241106:31820466-33820466
chr6:32692122-32692273	6	32692123	32692273	ENSG00000241404	protein_coding	ENST00000910328	32164598	527600.000000	proximity ENSG00000241404:31164598-33164598
chr6:32692122-32692273	6	32692123	32692273	ENSG00000242574	protein_coding	ENST00000418107	32941028	248830.000000	proximity ENSG00000242574:31941028-33941028
chr6:32692122-32692273	6	32692123	32692273	ENSG00000243649	protein_coding	ENST00000885733	31946095	746103.000000	proximity ENSG00000243649:30946095-32946095
chr6:32692122-32692273	6	32692123	32692273	ENSG00000244255	protein_coding	ENST00000456570	31927698	764500.000000	proximity ENSG00000244255:30927698-32927698
chr6:32692122-32692273	6	32692123	32692273	ENSG00000244355	protein_coding	ENST00000375825	31715348	976850.000000	proximity ENSG00000244355:30715348-32715348
chr6:32692122-32692273	6	32692123	32692273	ENSG00000244731	protein_coding	ENST00000967848	31982001	710197.000000	proximity ENSG00000244731:30982001-32982001
chr6:32692122-32692273	6	32692123	32692273	ENSG00000248993	protein_coding	ENST00000429234	32953122	260924.000000	proximity ENSG00000248993:31953122-33953122
chr6:32692122-32692273	6	32692123	32692273	ENSG00000250264	protein_coding	ENST00000452392	32838822	146624.000000	proximity ENSG00000250264:31838822-33838822
chr6:32692122-32692273	6	32692123	32692273	ENSG00000250641	protein_coding	ENST00000503322	31706904	985294.000000	proximity ENSG00000250641:30706904-32706904
chr6:32692122-32692273	6	32692123	32692273	ENSG00000285085	protein_coding	ENST00000428778	32154373	537825.000000	proximity ENSG00000285085:31154373-33154373
chr6:32692122-32692273	6	32692123	32692273	ENSG00000286920	protein_coding	ENST00000494082	33329279	637081.000000	proximity ENSG00000286920:32329279-34329279
chr6:32700502-32700653	6	32700503	32700653	ENSG00000030110	protein_coding	ENST00000886798	33579417	878839.000000	proximity ENSG00000030110:32579417-34579417
chr6:32700502-32700653	6	32700503	32700653	ENSG00000096433	protein_coding	ENST00000374316	33620365	919787.000000	proximity ENSG00000096433:32620365-34620365
chr6:32700502-32700653	6	32700503	32700653	ENSG00000112473	protein_coding	ENST00000947913	33200890	500312.000000	proximity ENSG00000112473:32200890-34200890
chr6:32700502-32700653	6	32700503	32700653	ENSG00000112511	protein_coding	ENST00000859004	33410681	710103.000000	proximity ENSG00000112511:32410681-34410681
chr6:32700502-32700653	6	32700503	32700653	ENSG00000112514	protein_coding	ENST00000374500	33418317	717739.000000	proximity ENSG00000112514:32418317-34418317
chr6:32700502-32700653	6	32700503	32700653	ENSG00000166278	protein_coding	ENST00000695637	31897785	802793.000000	proximity ENSG00000166278:30897785-32897785
chr6:32700502-32700653	6	32700503	32700653	ENSG00000168394	protein_coding	ENST00000920267	32854018	153440.000000	proximity ENSG00000168394:31854018-33854018
chr6:32700502-32700653	6	32700503	32700653	ENSG00000168477	protein_coding	ENST00000647633	32109332	591246.000000	proximity ENSG00000168477:31109332-33109332
chr6:32700502-32700653	6	32700503	32700653	ENSG00000179344	protein_coding	ENST00000399084	32668383	32195.000000	proximity ENSG00000179344:31668383-33668383
chr6:32700502-32700653	6	32700503	32700653	ENSG00000196126	protein_coding	ENST00000859897	32589805	110773.000000	proximity ENSG00000196126:31589805-33589805
chr6:32700502-32700653	6	32700503	32700653	ENSG00000196735	protein_coding	ENST00000343139	32637406	63172.000000	proximity ENSG00000196735:31637406-33637406
chr6:32700502-32700653	6	32700503	32700653	ENSG00000197283	protein_coding	ENST00000646630	33420065	719487.000000	proximity ENSG00000197283:32420065-34420065
chr6:32700502-32700653	6	32700503	32700653	ENSG00000198502	protein_coding	ENST00000943826	32530369	170209.000000	proximity ENSG00000198502:31530369-33530369
chr6:32700502-32700653	6	32700503	32700653	ENSG00000204209	protein_coding	ENST00000932667	33322924	622346.000000	proximity ENSG00000204209:32322924-34322924
chr6:32700502-32700653	6	32700503	32700653	ENSG00000204220	protein_coding	ENST00000463584	33289775	589197.000000	proximity ENSG00000204220:32289775-34289775
chr6:32700502-32700653	6	32700503	32700653	ENSG00000204227	protein_coding	ENST00000374656	33208500	507922.000000	proximity ENSG00000204227:32208500-34208500
chr6:32700502-32700653	6	32700503	32700653	ENSG00000204228	protein_coding	ENST00000859230	33204636	504058.000000	proximity ENSG00000204228:32204636-34204636
chr6:32700502-32700653	6	32700503	32700653	ENSG00000204231	protein_coding	ENST00000374680	33200665	500087.000000	proximity ENSG00000204231:32200665-34200665
chr6:32700502-32700653	6	32700503	32700653	ENSG00000204248	protein_coding	ENST00000341947	33192467	491889.000000	proximity ENSG00000204248:32192467-34192467
chr6:32700502-32700653	6	32700503	32700653	ENSG00000204252	protein_coding	ENST00000229829	33009591	309013.000000	proximity ENSG00000204252:32009591-34009591
chr6:32700502-32700653	6	32700503	32700653	ENSG00000204256	protein_coding	ENST00000374825	32968594	268016.000000	proximity ENSG00000204256:31968594-33968594
chr6:32700502-32700653	6	32700503	32700653	ENSG00000204257	protein_coding	ENST00000869592	32953143	252565.000000	proximity ENSG00000204257:31953143-33953143
chr6:32700502-32700653	6	32700503	32700653	ENSG00000204264	protein_coding	ENST00000374881	32844679	144101.000000	proximity ENSG00000204264:31844679-33844679
chr6:32700502-32700653	6	32700503	32700653	ENSG00000204267	protein_coding	ENST00000698448	32838402	137824.000000	proximity ENSG00000204267:31838402-33838402
chr6:32700502-32700653	6	32700503	32700653	ENSG00000204287	protein_coding	ENST00000870696	32439886	260692.000000	proximity ENSG00000204287:31439886-33439886
chr6:32700502-32700653	6	32700503	32700653	ENSG00000204290	protein_coding	ENST00000454136	32407181	293397.000000	proximity ENSG00000204290:31407181-33407181
chr6:32700502-32700653	6	32700503	32700653	ENSG00000204296	protein_coding	ENST00000375015	32371907	328671.000000	proximity ENSG00000204296:31371907-33371907
chr6:32700502-32700653	6	32700503	32700653	ENSG00000204301	protein_coding	ENST00000883244	32224111	476467.000000	proximity ENSG00000204301:31224111-33224111
chr6:32700502-32700653	6	32700503	32700653	ENSG00000204304	protein_coding	ENST00000375050	32190202	510376.000000	proximity ENSG00000204304:31190202-33190202
chr6:32700502-32700653	6	32700503	32700653	ENSG00000204305	protein_coding	ENST00000375069	32184322	516256.000000	proximity ENSG00000204305:31184322-33184322
chr6:32700502-32700653	6	32700503	32700653	ENSG00000204308	protein_coding	ENST00000375094	32178405	522173.000000	proximity ENSG00000204308:31178405-33178405
chr6:32700502-32700653	6	32700503	32700653	ENSG00000204310	protein_coding	ENST00000929386	32177315	523263.000000	proximity ENSG00000204310:31177315-33177315
chr6:32700502-32700653	6	32700503	32700653	ENSG00000204314	protein_coding	ENST00000211413	32151939	548639.000000	proximity ENSG00000204314:31151939-33151939
chr6:32700502-32700653	6	32700503	32700653	ENSG00000204315	protein_coding	ENST00000930349	32130285	570293.000000	proximity ENSG00000204315:31130285-33130285
chr6:32700502-32700653	6	32700503	32700653	ENSG00000204344	protein_coding	ENST00000466132	31971091	729487.000000	proximity ENSG00000204344:30971091-32971091
chr6:32700502-32700653	6	32700503	32700653	ENSG00000204348	protein_coding	ENST00000968292	31972509	728069.000000	proximity ENSG00000204348:30972509-32972509
chr6:32700502-32700653	6	32700503	32700653	ENSG00000204351	protein_coding	ENST00000962078	31959144	741434.000000	proximity ENSG00000204351:30959144-32959144
chr6:32700502-32700653	6	32700503	32700653	ENSG00000204356	protein_coding	ENST00000948309	31958904	741674.000000	proximity ENSG00000204356:30958904-32958904
chr6:32700502-32700653	6	32700503	32700653	ENSG00000204366	protein_coding	ENST00000375527	31902086	798492.000000	proximity ENSG00000204366:30902086-32902086
chr6:32700502-32700653	6	32700503	32700653	ENSG00000204371	protein_coding	ENST00000395728	31897202	803376.000000	proximity ENSG00000204371:30897202-32897202
chr6:32700502-32700653	6	32700503	32700653	ENSG00000204385	protein_coding	ENST00000882849	31879198	821380.000000	proximity ENSG00000204385:30879198-32879198
chr6:32700502-32700653	6	32700503	32700653	ENSG00000204386	protein_coding	ENST00000850553	31862820	837758.000000	proximity ENSG00000204386:30862820-32862820
chr6:32700502-32700653	6	32700503	32700653	ENSG00000204388	protein_coding	ENST00000375650	31827738	872840.000000	proximity ENSG00000204388:30827738-32827738
chr6:32700502-32700653	6	32700503	32700653	ENSG00000204389	protein_coding	ENST00000375651	31815543	885035.000000	proximity ENSG00000204389:30815543-32815543
chr6:32700502-32700653	6	32700503	32700653	ENSG00000204390	protein_coding	ENST00000879291	31815362	885216.000000	proximity ENSG00000204390:30815362-32815362
chr6:32700502-32700653	6	32700503	32700653	ENSG00000204392	protein_coding	ENST00000936484	31806986	893592.000000	proximity ENSG00000204392:30806986-32806986
chr6:32700502-32700653	6	32700503	32700653	ENSG00000204394	protein_coding	ENST00000941400	31795934	904644.000000	proximity ENSG00000204394:30795934-32795934
chr6:32700502-32700653	6	32700503	32700653	ENSG00000204396	protein_coding	ENST00000375688	31777328	923250.000000	proximity ENSG00000204396:30777328-32777328
chr6:32700502-32700653	6	32700503	32700653	ENSG00000204410	protein_coding	ENST00000375755	31739948	960630.000000	proximity ENSG00000204410:30739948-32739948
chr6:32700502-32700653	6	32700503	32700653	ENSG00000204420	protein_coding	ENST00000375809	31723373	977205.000000	proximity ENSG00000204420:30723373-32723373
chr6:32700502-32700653	6	32700503	32700653	ENSG00000204421	protein_coding	ENST00000495859	31721679	978899.000000	proximity ENSG00000204421:30721679-32721679
chr6:32700502-32700653	6	32700503	32700653	ENSG00000204424	protein_coding	ENST00000375832	31706866	993712.000000	proximity ENSG00000204424:30706866-32706866
chr6:32700502-32700653	6	32700503	32700653	ENSG00000204427	protein_coding	ENST00000875898	31703342	997236.000000	proximity ENSG00000204427:30703342-32703342
chr6:32700502-32700653	6	32700503	32700653	ENSG00000213588	protein_coding	ENST00000395064	33454576	753998.000000	proximity ENSG00000213588:32454576-34454576
chr6:32700502-32700653	6	32700503	32700653	ENSG00000213654	protein_coding	ENST00000487761	32192868	507710.000000	proximity ENSG00000213654:31192868-33192868
chr6:32700502-32700653	6	32700503	32700653	ENSG00000213676	protein_coding	ENST00000375203	32128246	572332.000000	proximity ENSG00000213676:31128246-33128246
chr6:32700502-32700653	6	32700503	32700653	ENSG00000213719	protein_coding	ENST00000947458	31740546	960032.000000	proximity ENSG00000213719:30740546-32740546
chr6:32700502-32700653	6	32700503	32700653	ENSG00000213722	protein_coding	ENST00000921344	31729844	970734.000000	proximity ENSG00000213722:30729844-32729844
chr6:32700502-32700653	6	32700503	32700653	ENSG00000221988	protein_coding	ENST00000395523	32153577	547001.000000	proximity ENSG00000221988:31153577-33153577
chr6:32700502-32700653	6	32700503	32700653	ENSG00000223501	protein_coding	ENST00000482399	33271876	571298.000000	proximity ENSG00000223501:32271876-34271876
chr6:32700502-32700653	6	32700503	32700653	ENSG00000223865	protein_coding	ENST00000428835	33080378	379800.000000	proximity ENSG00000223865:32080378-34080378
chr6:32700502-32700653	6	32700503	32700653	ENSG00000224389	protein_coding	ENST00000904229	32014795	685783.000000	proximity ENSG00000224389:31014795-33014795
chr6:32700502-32700653	6	32700503	32700653	ENSG00000227057	protein_coding	ENST00000374617	33289239	588661.000000	proximity ENSG00000227057:32289239-34289239
chr6:32700502-32700653	6	32700503	32700653	ENSG00000228727	protein_coding	ENST00000415669	31762656	937922.000000	proximity ENSG00000228727:30762656-32762656
chr6:32700502-32700653	6	32700503	32700653	ENSG00000231389	protein_coding	ENST00000419277	33080710	380132.000000	proximity ENSG00000231389:32080710-34080710
chr6:32700502-32700653	6	32700503	32700653	ENSG00000231500	protein_coding	ENST00000474973	33272075	571497.000000	proximity ENSG00000231500:32272075-34272075
chr6:32700502-32700653	6	32700503	32700653	ENSG00000231852	protein_coding	ENST00000960595	32038360	662218.000000	proximity ENSG00000231852:31038360-33038360
chr6:32700502-32700653	6	32700503	32700653	ENSG00000231925	protein_coding	ENST00000434618	33314078	613500.000000	proximity ENSG00000231925:32314078-34314078
chr6:32700502-32700653	6	32700503	32700653	ENSG00000232629	protein_coding	ENST00000435145	32763532	62954.000000	proximity ENSG00000232629:31763532-33763532
chr6:32700502-32700653	6	32700503	32700653	ENSG00000235863	protein_coding	ENST00000451237	33277123	576545.000000	proximity ENSG00000235863:32277123-34277123
chr6:32700502-32700653	6	32700503	32700653	ENSG00000236104	protein_coding	ENST00000913337	33318021	617443.000000	proximity ENSG00000236104:32318021-34318021
chr6:32700502-32700653	6	32700503	32700653	ENSG00000237441	protein_coding	ENST00000968834	33298979	598401.000000	proximity ENSG00000237441:32298979-34298979
chr6:32700502-32700653	6	32700503	32700653	ENSG00000237541	protein_coding	ENST00000374940	32741391	40813.000000	proximity ENSG00000237541:31741391-33741391
chr6:32700502-32700653	6	32700503	32700653	ENSG00000237649	protein_coding	ENST00000927217	33391429	690851.000000	proximity ENSG00000237649:32391429-34391429
chr6:32700502-32700653	6	32700503	32700653	ENSG00000240065	protein_coding	ENST00000395330	32844136	143558.000000	proximity ENSG00000240065:31844136-33844136
chr6:32700502-32700653	6	32700503	32700653	ENSG00000241106	protein_coding	ENST00000648009	32820466	119888.000000	proximity ENSG00000241106:31820466-33820466
chr6:32700502-32700653	6	32700503	32700653	ENSG00000241404	protein_coding	ENST00000910328	32164598	535980.000000	proximity ENSG00000241404:31164598-33164598
chr6:32700502-32700653	6	32700503	32700653	ENSG00000242574	protein_coding	ENST00000418107	32941028	240450.000000	proximity ENSG00000242574:31941028-33941028
chr6:32700502-32700653	6	32700503	32700653	ENSG00000243649	protein_coding	ENST00000885733	31946095	754483.000000	proximity ENSG00000243649:30946095-32946095
chr6:32700502-32700653	6	32700503	32700653	ENSG00000244255	protein_coding	ENST00000456570	31927698	772880.000000	proximity ENSG00000244255:30927698-32927698
chr6:32700502-32700653	6	32700503	32700653	ENSG00000244355	protein_coding	ENST00000375825	31715348	985230.000000	proximity ENSG00000244355:30715348-32715348
chr6:32700502-32700653	6	32700503	32700653	ENSG00000244731	protein_coding	ENST00000967848	31982001	718577.000000	proximity ENSG00000244731:30982001-32982001
chr6:32700502-32700653	6	32700503	32700653	ENSG00000248993	protein_coding	ENST00000429234	32953122	252544.000000	proximity ENSG00000248993:31953122-33953122
chr6:32700502-32700653	6	32700503	32700653	ENSG00000250264	protein_coding	ENST00000452392	32838822	138244.000000	proximity ENSG00000250264:31838822-33838822
chr6:32700502-32700653	6	32700503	32700653	ENSG00000250641	protein_coding	ENST00000503322	31706904	993674.000000	proximity ENSG00000250641:30706904-32706904
chr6:32700502-32700653	6	32700503	32700653	ENSG00000285085	protein_coding	ENST00000428778	32154373	546205.000000	proximity ENSG00000285085:31154373-33154373
chr6:32700502-32700653	6	32700503	32700653	ENSG00000286920	protein_coding	ENST00000494082	33329279	628701.000000	proximity ENSG00000286920:32329279-34329279
chr6:32700667-32700818	6	32700668	32700818	ENSG00000030110	protein_coding	ENST00000886798	33579417	878674.000000	proximity ENSG00000030110:32579417-34579417
chr6:32700667-32700818	6	32700668	32700818	ENSG00000096433	protein_coding	ENST00000374316	33620365	919622.000000	proximity ENSG00000096433:32620365-34620365
chr6:32700667-32700818	6	32700668	32700818	ENSG00000112473	protein_coding	ENST00000947913	33200890	500147.000000	proximity ENSG00000112473:32200890-34200890
chr6:32700667-32700818	6	32700668	32700818	ENSG00000112511	protein_coding	ENST00000859004	33410681	709938.000000	proximity ENSG00000112511:32410681-34410681
chr6:32700667-32700818	6	32700668	32700818	ENSG00000112514	protein_coding	ENST00000374500	33418317	717574.000000	proximity ENSG00000112514:32418317-34418317
chr6:32700667-32700818	6	32700668	32700818	ENSG00000166278	protein_coding	ENST00000695637	31897785	802958.000000	proximity ENSG00000166278:30897785-32897785
chr6:32700667-32700818	6	32700668	32700818	ENSG00000168394	protein_coding	ENST00000920267	32854018	153275.000000	proximity ENSG00000168394:31854018-33854018
chr6:32700667-32700818	6	32700668	32700818	ENSG00000168477	protein_coding	ENST00000647633	32109332	591411.000000	proximity ENSG00000168477:31109332-33109332
chr6:32700667-32700818	6	32700668	32700818	ENSG00000179344	protein_coding	ENST00000399084	32668383	32360.000000	proximity ENSG00000179344:31668383-33668383
chr6:32700667-32700818	6	32700668	32700818	ENSG00000196126	protein_coding	ENST00000859897	32589805	110938.000000	proximity ENSG00000196126:31589805-33589805
chr6:32700667-32700818	6	32700668	32700818	ENSG00000196735	protein_coding	ENST00000343139	32637406	63337.000000	proximity ENSG00000196735:31637406-33637406
chr6:32700667-32700818	6	32700668	32700818	ENSG00000197283	protein_coding	ENST00000646630	33420065	719322.000000	proximity ENSG00000197283:32420065-34420065
chr6:32700667-32700818	6	32700668	32700818	ENSG00000198502	protein_coding	ENST00000943826	32530369	170374.000000	proximity ENSG00000198502:31530369-33530369
chr6:32700667-32700818	6	32700668	32700818	ENSG00000204209	protein_coding	ENST00000932667	33322924	622181.000000	proximity ENSG00000204209:32322924-34322924
chr6:32700667-32700818	6	32700668	32700818	ENSG00000204220	protein_coding	ENST00000463584	33289775	589032.000000	proximity ENSG00000204220:32289775-34289775
chr6:32700667-32700818	6	32700668	32700818	ENSG00000204227	protein_coding	ENST00000374656	33208500	507757.000000	proximity ENSG00000204227:32208500-34208500
chr6:32700667-32700818	6	32700668	32700818	ENSG00000204228	protein_coding	ENST00000859230	33204636	503893.000000	proximity ENSG00000204228:32204636-34204636
chr6:32700667-32700818	6	32700668	32700818	ENSG00000204231	protein_coding	ENST00000374680	33200665	499922.000000	proximity ENSG00000204231:32200665-34200665
chr6:32700667-32700818	6	32700668	32700818	ENSG00000204248	protein_coding	ENST00000341947	33192467	491724.000000	proximity ENSG00000204248:32192467-34192467
chr6:32700667-32700818	6	32700668	32700818	ENSG00000204252	protein_coding	ENST00000229829	33009591	308848.000000	proximity ENSG00000204252:32009591-34009591
chr6:32700667-32700818	6	32700668	32700818	ENSG00000204256	protein_coding	ENST00000374825	32968594	267851.000000	proximity ENSG00000204256:31968594-33968594
chr6:32700667-32700818	6	32700668	32700818	ENSG00000204257	protein_coding	ENST00000869592	32953143	252400.000000	proximity ENSG00000204257:31953143-33953143
chr6:32700667-32700818	6	32700668	32700818	ENSG00000204264	protein_coding	ENST00000374881	32844679	143936.000000	proximity ENSG00000204264:31844679-33844679
chr6:32700667-32700818	6	32700668	32700818	ENSG00000204267	protein_coding	ENST00000698448	32838402	137659.000000	proximity ENSG00000204267:31838402-33838402
chr6:32700667-32700818	6	32700668	32700818	ENSG00000204287	protein_coding	ENST00000870696	32439886	260857.000000	proximity ENSG00000204287:31439886-33439886
chr6:32700667-32700818	6	32700668	32700818	ENSG00000204290	protein_coding	ENST00000454136	32407181	293562.000000	proximity ENSG00000204290:31407181-33407181
chr6:32700667-32700818	6	32700668	32700818	ENSG00000204296	protein_coding	ENST00000375015	32371907	328836.000000	proximity ENSG00000204296:31371907-33371907
chr6:32700667-32700818	6	32700668	32700818	ENSG00000204301	protein_coding	ENST00000883244	32224111	476632.000000	proximity ENSG00000204301:31224111-33224111
chr6:32700667-32700818	6	32700668	32700818	ENSG00000204304	protein_coding	ENST00000375050	32190202	510541.000000	proximity ENSG00000204304:31190202-33190202
chr6:32700667-32700818	6	32700668	32700818	ENSG00000204305	protein_coding	ENST00000375069	32184322	516421.000000	proximity ENSG00000204305:31184322-33184322
chr6:32700667-32700818	6	32700668	32700818	ENSG00000204308	protein_coding	ENST00000375094	32178405	522338.000000	proximity ENSG00000204308:31178405-33178405
chr6:32700667-32700818	6	32700668	32700818	ENSG00000204310	protein_coding	ENST00000929386	32177315	523428.000000	proximity ENSG00000204310:31177315-33177315
chr6:32700667-32700818	6	32700668	32700818	ENSG00000204314	protein_coding	ENST00000211413	32151939	548804.000000	proximity ENSG00000204314:31151939-33151939
chr6:32700667-32700818	6	32700668	32700818	ENSG00000204315	protein_coding	ENST00000930349	32130285	570458.000000	proximity ENSG00000204315:31130285-33130285
chr6:32700667-32700818	6	32700668	32700818	ENSG00000204344	protein_coding	ENST00000466132	31971091	729652.000000	proximity ENSG00000204344:30971091-32971091
chr6:32700667-32700818	6	32700668	32700818	ENSG00000204348	protein_coding	ENST00000968292	31972509	728234.000000	proximity ENSG00000204348:30972509-32972509
chr6:32700667-32700818	6	32700668	32700818	ENSG00000204351	protein_coding	ENST00000962078	31959144	741599.000000	proximity ENSG00000204351:30959144-32959144
chr6:32700667-32700818	6	32700668	32700818	ENSG00000204356	protein_coding	ENST00000948309	31958904	741839.000000	proximity ENSG00000204356:30958904-32958904
chr6:32700667-32700818	6	32700668	32700818	ENSG00000204366	protein_coding	ENST00000375527	31902086	798657.000000	proximity ENSG00000204366:30902086-32902086
chr6:32700667-32700818	6	32700668	32700818	ENSG00000204371	protein_coding	ENST00000395728	31897202	803541.000000	proximity ENSG00000204371:30897202-32897202
chr6:32700667-32700818	6	32700668	32700818	ENSG00000204385	protein_coding	ENST00000882849	31879198	821545.000000	proximity ENSG00000204385:30879198-32879198
chr6:32700667-32700818	6	32700668	32700818	ENSG00000204386	protein_coding	ENST00000850553	31862820	837923.000000	proximity ENSG00000204386:30862820-32862820
chr6:32700667-32700818	6	32700668	32700818	ENSG00000204388	protein_coding	ENST00000375650	31827738	873005.000000	proximity ENSG00000204388:30827738-32827738
chr6:32700667-32700818	6	32700668	32700818	ENSG00000204389	protein_coding	ENST00000375651	31815543	885200.000000	proximity ENSG00000204389:30815543-32815543
chr6:32700667-32700818	6	32700668	32700818	ENSG00000204390	protein_coding	ENST00000879291	31815362	885381.000000	proximity ENSG00000204390:30815362-32815362
chr6:32700667-32700818	6	32700668	32700818	ENSG00000204392	protein_coding	ENST00000936484	31806986	893757.000000	proximity ENSG00000204392:30806986-32806986
chr6:32700667-32700818	6	32700668	32700818	ENSG00000204394	protein_coding	ENST00000941400	31795934	904809.000000	proximity ENSG00000204394:30795934-32795934
chr6:32700667-32700818	6	32700668	32700818	ENSG00000204396	protein_coding	ENST00000375688	31777328	923415.000000	proximity ENSG00000204396:30777328-32777328
chr6:32700667-32700818	6	32700668	32700818	ENSG00000204410	protein_coding	ENST00000375755	31739948	960795.000000	proximity ENSG00000204410:30739948-32739948
chr6:32700667-32700818	6	32700668	32700818	ENSG00000204420	protein_coding	ENST00000375809	31723373	977370.000000	proximity ENSG00000204420:30723373-32723373
chr6:32700667-32700818	6	32700668	32700818	ENSG00000204421	protein_coding	ENST00000495859	31721679	979064.000000	proximity ENSG00000204421:30721679-32721679
chr6:32700667-32700818	6	32700668	32700818	ENSG00000204424	protein_coding	ENST00000375832	31706866	993877.000000	proximity ENSG00000204424:30706866-32706866
chr6:32700667-32700818	6	32700668	32700818	ENSG00000204427	protein_coding	ENST00000875898	31703342	997401.000000	proximity ENSG00000204427:30703342-32703342
chr6:32700667-32700818	6	32700668	32700818	ENSG00000213588	protein_coding	ENST00000395064	33454576	753833.000000	proximity ENSG00000213588:32454576-34454576
chr6:32700667-32700818	6	32700668	32700818	ENSG00000213654	protein_coding	ENST00000487761	32192868	507875.000000	proximity ENSG00000213654:31192868-33192868
chr6:32700667-32700818	6	32700668	32700818	ENSG00000213676	protein_coding	ENST00000375203	32128246	572497.000000	proximity ENSG00000213676:31128246-33128246
chr6:32700667-32700818	6	32700668	32700818	ENSG00000213719	protein_coding	ENST00000947458	31740546	960197.000000	proximity ENSG00000213719:30740546-32740546
chr6:32700667-32700818	6	32700668	32700818	ENSG00000213722	protein_coding	ENST00000921344	31729844	970899.000000	proximity ENSG00000213722:30729844-32729844
chr6:32700667-32700818	6	32700668	32700818	ENSG00000221988	protein_coding	ENST00000395523	32153577	547166.000000	proximity ENSG00000221988:31153577-33153577
chr6:32700667-32700818	6	32700668	32700818	ENSG00000223501	protein_coding	ENST00000482399	33271876	571133.000000	proximity ENSG00000223501:32271876-34271876
chr6:32700667-32700818	6	32700668	32700818	ENSG00000223865	protein_coding	ENST00000428835	33080378	379635.000000	proximity ENSG00000223865:32080378-34080378
chr6:32700667-32700818	6	32700668	32700818	ENSG00000224389	protein_coding	ENST00000904229	32014795	685948.000000	proximity ENSG00000224389:31014795-33014795
chr6:32700667-32700818	6	32700668	32700818	ENSG00000227057	protein_coding	ENST00000374617	33289239	588496.000000	proximity ENSG00000227057:32289239-34289239
chr6:32700667-32700818	6	32700668	32700818	ENSG00000228727	protein_coding	ENST00000415669	31762656	938087.000000	proximity ENSG00000228727:30762656-32762656
chr6:32700667-32700818	6	32700668	32700818	ENSG00000231389	protein_coding	ENST00000419277	33080710	379967.000000	proximity ENSG00000231389:32080710-34080710
chr6:32700667-32700818	6	32700668	32700818	ENSG00000231500	protein_coding	ENST00000474973	33272075	571332.000000	proximity ENSG00000231500:32272075-34272075
chr6:32700667-32700818	6	32700668	32700818	ENSG00000231852	protein_coding	ENST00000960595	32038360	662383.000000	proximity ENSG00000231852:31038360-33038360
chr6:32700667-32700818	6	32700668	32700818	ENSG00000231925	protein_coding	ENST00000434618	33314078	613335.000000	proximity ENSG00000231925:32314078-34314078
chr6:32700667-32700818	6	32700668	32700818	ENSG00000232629	protein_coding	ENST00000435145	32763532	62789.000000	proximity ENSG00000232629:31763532-33763532
chr6:32700667-32700818	6	32700668	32700818	ENSG00000235863	protein_coding	ENST00000451237	33277123	576380.000000	proximity ENSG00000235863:32277123-34277123
chr6:32700667-32700818	6	32700668	32700818	ENSG00000236104	protein_coding	ENST00000913337	33318021	617278.000000	proximity ENSG00000236104:32318021-34318021
chr6:32700667-32700818	6	32700668	32700818	ENSG00000237441	protein_coding	ENST00000968834	33298979	598236.000000	proximity ENSG00000237441:32298979-34298979
chr6:32700667-32700818	6	32700668	32700818	ENSG00000237541	protein_coding	ENST00000374940	32741391	40648.000000	proximity ENSG00000237541:31741391-33741391
chr6:32700667-32700818	6	32700668	32700818	ENSG00000237649	protein_coding	ENST00000927217	33391429	690686.000000	proximity ENSG00000237649:32391429-34391429
chr6:32700667-32700818	6	32700668	32700818	ENSG00000240065	protein_coding	ENST00000395330	32844136	143393.000000	proximity ENSG00000240065:31844136-33844136
chr6:32700667-32700818	6	32700668	32700818	ENSG00000241106	protein_coding	ENST00000648009	32820466	119723.000000	proximity ENSG00000241106:31820466-33820466
chr6:32700667-32700818	6	32700668	32700818	ENSG00000241404	protein_coding	ENST00000910328	32164598	536145.000000	proximity ENSG00000241404:31164598-33164598
chr6:32700667-32700818	6	32700668	32700818	ENSG00000242574	protein_coding	ENST00000418107	32941028	240285.000000	proximity ENSG00000242574:31941028-33941028
chr6:32700667-32700818	6	32700668	32700818	ENSG00000243649	protein_coding	ENST00000885733	31946095	754648.000000	proximity ENSG00000243649:30946095-32946095
chr6:32700667-32700818	6	32700668	32700818	ENSG00000244255	protein_coding	ENST00000456570	31927698	773045.000000	proximity ENSG00000244255:30927698-32927698
chr6:32700667-32700818	6	32700668	32700818	ENSG00000244355	protein_coding	ENST00000375825	31715348	985395.000000	proximity ENSG00000244355:30715348-32715348
chr6:32700667-32700818	6	32700668	32700818	ENSG00000244731	protein_coding	ENST00000967848	31982001	718742.000000	proximity ENSG00000244731:30982001-32982001
chr6:32700667-32700818	6	32700668	32700818	ENSG00000248993	protein_coding	ENST00000429234	32953122	252379.000000	proximity ENSG00000248993:31953122-33953122
chr6:32700667-32700818	6	32700668	32700818	ENSG00000250264	protein_coding	ENST00000452392	32838822	138079.000000	proximity ENSG00000250264:31838822-33838822
chr6:32700667-32700818	6	32700668	32700818	ENSG00000250641	protein_coding	ENST00000503322	31706904	993839.000000	proximity ENSG00000250641:30706904-32706904
chr6:32700667-32700818	6	32700668	32700818	ENSG00000285085	protein_coding	ENST00000428778	32154373	546370.000000	proximity ENSG00000285085:31154373-33154373
chr6:32700667-32700818	6	32700668	32700818	ENSG00000286920	protein_coding	ENST00000494082	33329279	628536.000000	proximity ENSG00000286920:32329279-34329279
chr6:327459-327610	6	327460	327610	ENSG00000112679	protein_coding	ENST00000604971	325167	2368.000000	proximity ENSG00000112679:1-1325167
chr6:327459-327610	6	327460	327610	ENSG00000112685	protein_coding	ENST00000930292	693052	365517.000000	proximity ENSG00000112685:1-1693052
chr6:327459-327610	6	327460	327610	ENSG00000137265	protein_coding	ENST00000380956	391752	64217.000000	proximity ENSG00000137265:1-1391752
chr6:327459-327610	6	327460	327610	ENSG00000164379	protein_coding	ENST00000296839	1312098	984563.000000	proximity ENSG00000164379:312098-2312098
chr6:327459-327610	6	327460	327610	ENSG00000188996	protein_coding	ENST00000380907	657100	329565.000000	proximity ENSG00000188996:1-1657100
chr6:32752702-32752853	6	32752703	32752853	ENSG00000030110	protein_coding	ENST00000886798	33579417	826639.000000	proximity ENSG00000030110:32579417-34579417
chr6:32752702-32752853	6	32752703	32752853	ENSG00000096433	protein_coding	ENST00000374316	33620365	867587.000000	proximity ENSG00000096433:32620365-34620365
chr6:32752702-32752853	6	32752703	32752853	ENSG00000112473	protein_coding	ENST00000947913	33200890	448112.000000	proximity ENSG00000112473:32200890-34200890
chr6:32752702-32752853	6	32752703	32752853	ENSG00000112511	protein_coding	ENST00000859004	33410681	657903.000000	proximity ENSG00000112511:32410681-34410681
chr6:32752702-32752853	6	32752703	32752853	ENSG00000112514	protein_coding	ENST00000374500	33418317	665539.000000	proximity ENSG00000112514:32418317-34418317
chr6:32752702-32752853	6	32752703	32752853	ENSG00000137288	protein_coding	ENST00000887985	33711711	958933.000000	proximity ENSG00000137288:32711711-34711711
chr6:32752702-32752853	6	32752703	32752853	ENSG00000161896	protein_coding	ENST00000885833	33740480	987702.000000	proximity ENSG00000161896:32740480-34740480
chr6:32752702-32752853	6	32752703	32752853	ENSG00000166278	protein_coding	ENST00000695637	31897785	854993.000000	proximity ENSG00000166278:30897785-32897785
chr6:32752702-32752853	6	32752703	32752853	ENSG00000168394	protein_coding	ENST00000920267	32854018	101240.000000	proximity ENSG00000168394:31854018-33854018
chr6:32752702-32752853	6	32752703	32752853	ENSG00000168477	protein_coding	ENST00000647633	32109332	643446.000000	proximity ENSG00000168477:31109332-33109332
chr6:32752702-32752853	6	32752703	32752853	ENSG00000179344	protein_coding	ENST00000399084	32668383	84395.000000	proximity ENSG00000179344:31668383-33668383
chr6:32752702-32752853	6	32752703	32752853	ENSG00000196126	protein_coding	ENST00000859897	32589805	162973.000000	proximity ENSG00000196126:31589805-33589805
chr6:32752702-32752853	6	32752703	32752853	ENSG00000196735	protein_coding	ENST00000343139	32637406	115372.000000	proximity ENSG00000196735:31637406-33637406
chr6:32752702-32752853	6	32752703	32752853	ENSG00000197283	protein_coding	ENST00000646630	33420065	667287.000000	proximity ENSG00000197283:32420065-34420065
chr6:32752702-32752853	6	32752703	32752853	ENSG00000198502	protein_coding	ENST00000943826	32530369	222409.000000	proximity ENSG00000198502:31530369-33530369
chr6:32752702-32752853	6	32752703	32752853	ENSG00000204209	protein_coding	ENST00000932667	33322924	570146.000000	proximity ENSG00000204209:32322924-34322924
chr6:32752702-32752853	6	32752703	32752853	ENSG00000204220	protein_coding	ENST00000463584	33289775	536997.000000	proximity ENSG00000204220:32289775-34289775
chr6:32752702-32752853	6	32752703	32752853	ENSG00000204227	protein_coding	ENST00000374656	33208500	455722.000000	proximity ENSG00000204227:32208500-34208500
chr6:32752702-32752853	6	32752703	32752853	ENSG00000204228	protein_coding	ENST00000859230	33204636	451858.000000	proximity ENSG00000204228:32204636-34204636
chr6:32752702-32752853	6	32752703	32752853	ENSG00000204231	protein_coding	ENST00000374680	33200665	447887.000000	proximity ENSG00000204231:32200665-34200665
chr6:32752702-32752853	6	32752703	32752853	ENSG00000204248	protein_coding	ENST00000341947	33192467	439689.000000	proximity ENSG00000204248:32192467-34192467
chr6:32752702-32752853	6	32752703	32752853	ENSG00000204252	protein_coding	ENST00000229829	33009591	256813.000000	proximity ENSG00000204252:32009591-34009591
chr6:32752702-32752853	6	32752703	32752853	ENSG00000204256	protein_coding	ENST00000374825	32968594	215816.000000	proximity ENSG00000204256:31968594-33968594
chr6:32752702-32752853	6	32752703	32752853	ENSG00000204257	protein_coding	ENST00000869592	32953143	200365.000000	proximity ENSG00000204257:31953143-33953143
chr6:32752702-32752853	6	32752703	32752853	ENSG00000204264	protein_coding	ENST00000374881	32844679	91901.000000	proximity ENSG00000204264:31844679-33844679
chr6:32752702-32752853	6	32752703	32752853	ENSG00000204267	protein_coding	ENST00000698448	32838402	85624.000000	proximity ENSG00000204267:31838402-33838402
chr6:32752702-32752853	6	32752703	32752853	ENSG00000204287	protein_coding	ENST00000870696	32439886	312892.000000	proximity ENSG00000204287:31439886-33439886
chr6:32752702-32752853	6	32752703	32752853	ENSG00000204290	protein_coding	ENST00000454136	32407181	345597.000000	proximity ENSG00000204290:31407181-33407181
chr6:32752702-32752853	6	32752703	32752853	ENSG00000204296	protein_coding	ENST00000375015	32371907	380871.000000	proximity ENSG00000204296:31371907-33371907
chr6:32752702-32752853	6	32752703	32752853	ENSG00000204301	protein_coding	ENST00000883244	32224111	528667.000000	proximity ENSG00000204301:31224111-33224111
chr6:32752702-32752853	6	32752703	32752853	ENSG00000204304	protein_coding	ENST00000375050	32190202	562576.000000	proximity ENSG00000204304:31190202-33190202
chr6:32752702-32752853	6	32752703	32752853	ENSG00000204305	protein_coding	ENST00000375069	32184322	568456.000000	proximity ENSG00000204305:31184322-33184322
chr6:32752702-32752853	6	32752703	32752853	ENSG00000204308	protein_coding	ENST00000375094	32178405	574373.000000	proximity ENSG00000204308:31178405-33178405
chr6:32752702-32752853	6	32752703	32752853	ENSG00000204310	protein_coding	ENST00000929386	32177315	575463.000000	proximity ENSG00000204310:31177315-33177315
chr6:32752702-32752853	6	32752703	32752853	ENSG00000204314	protein_coding	ENST00000211413	32151939	600839.000000	proximity ENSG00000204314:31151939-33151939
chr6:32752702-32752853	6	32752703	32752853	ENSG00000204315	protein_coding	ENST00000930349	32130285	622493.000000	proximity ENSG00000204315:31130285-33130285
chr6:32752702-32752853	6	32752703	32752853	ENSG00000204344	protein_coding	ENST00000466132	31971091	781687.000000	proximity ENSG00000204344:30971091-32971091
chr6:32752702-32752853	6	32752703	32752853	ENSG00000204348	protein_coding	ENST00000968292	31972509	780269.000000	proximity ENSG00000204348:30972509-32972509
chr6:32752702-32752853	6	32752703	32752853	ENSG00000204351	protein_coding	ENST00000962078	31959144	793634.000000	proximity ENSG00000204351:30959144-32959144
chr6:32752702-32752853	6	32752703	32752853	ENSG00000204356	protein_coding	ENST00000948309	31958904	793874.000000	proximity ENSG00000204356:30958904-32958904
chr6:32752702-32752853	6	32752703	32752853	ENSG00000204366	protein_coding	ENST00000375527	31902086	850692.000000	proximity ENSG00000204366:30902086-32902086
chr6:32752702-32752853	6	32752703	32752853	ENSG00000204371	protein_coding	ENST00000395728	31897202	855576.000000	proximity ENSG00000204371:30897202-32897202
chr6:32752702-32752853	6	32752703	32752853	ENSG00000204385	protein_coding	ENST00000882849	31879198	873580.000000	proximity ENSG00000204385:30879198-32879198
chr6:32752702-32752853	6	32752703	32752853	ENSG00000204386	protein_coding	ENST00000850553	31862820	889958.000000	proximity ENSG00000204386:30862820-32862820
chr6:32752702-32752853	6	32752703	32752853	ENSG00000204388	protein_coding	ENST00000375650	31827738	925040.000000	proximity ENSG00000204388:30827738-32827738
chr6:32752702-32752853	6	32752703	32752853	ENSG00000204389	protein_coding	ENST00000375651	31815543	937235.000000	proximity ENSG00000204389:30815543-32815543
chr6:32752702-32752853	6	32752703	32752853	ENSG00000204390	protein_coding	ENST00000879291	31815362	937416.000000	proximity ENSG00000204390:30815362-32815362
chr6:32752702-32752853	6	32752703	32752853	ENSG00000204392	protein_coding	ENST00000936484	31806986	945792.000000	proximity ENSG00000204392:30806986-32806986
chr6:32752702-32752853	6	32752703	32752853	ENSG00000204394	protein_coding	ENST00000941400	31795934	956844.000000	proximity ENSG00000204394:30795934-32795934
chr6:32752702-32752853	6	32752703	32752853	ENSG00000204396	protein_coding	ENST00000375688	31777328	975450.000000	proximity ENSG00000204396:30777328-32777328
chr6:32752702-32752853	6	32752703	32752853	ENSG00000213588	protein_coding	ENST00000395064	33454576	701798.000000	proximity ENSG00000213588:32454576-34454576
chr6:32752702-32752853	6	32752703	32752853	ENSG00000213654	protein_coding	ENST00000487761	32192868	559910.000000	proximity ENSG00000213654:31192868-33192868
chr6:32752702-32752853	6	32752703	32752853	ENSG00000213676	protein_coding	ENST00000375203	32128246	624532.000000	proximity ENSG00000213676:31128246-33128246
chr6:32752702-32752853	6	32752703	32752853	ENSG00000221988	protein_coding	ENST00000395523	32153577	599201.000000	proximity ENSG00000221988:31153577-33153577
chr6:32752702-32752853	6	32752703	32752853	ENSG00000223501	protein_coding	ENST00000482399	33271876	519098.000000	proximity ENSG00000223501:32271876-34271876
chr6:32752702-32752853	6	32752703	32752853	ENSG00000223865	protein_coding	ENST00000428835	33080378	327600.000000	proximity ENSG00000223865:32080378-34080378
chr6:32752702-32752853	6	32752703	32752853	ENSG00000224389	protein_coding	ENST00000904229	32014795	737983.000000	proximity ENSG00000224389:31014795-33014795
chr6:32752702-32752853	6	32752703	32752853	ENSG00000227057	protein_coding	ENST00000374617	33289239	536461.000000	proximity ENSG00000227057:32289239-34289239
chr6:32752702-32752853	6	32752703	32752853	ENSG00000228727	protein_coding	ENST00000415669	31762656	990122.000000	proximity ENSG00000228727:30762656-32762656
chr6:32752702-32752853	6	32752703	32752853	ENSG00000231389	protein_coding	ENST00000419277	33080710	327932.000000	proximity ENSG00000231389:32080710-34080710
chr6:32752702-32752853	6	32752703	32752853	ENSG00000231500	protein_coding	ENST00000474973	33272075	519297.000000	proximity ENSG00000231500:32272075-34272075
chr6:32752702-32752853	6	32752703	32752853	ENSG00000231852	protein_coding	ENST00000960595	32038360	714418.000000	proximity ENSG00000231852:31038360-33038360
chr6:32752702-32752853	6	32752703	32752853	ENSG00000231925	protein_coding	ENST00000434618	33314078	561300.000000	proximity ENSG00000231925:32314078-34314078
chr6:32752702-32752853	6	32752703	32752853	ENSG00000232629	protein_coding	ENST00000435145	32763532	10754.000000	proximity ENSG00000232629:31763532-33763532
chr6:32752702-32752853	6	32752703	32752853	ENSG00000235863	protein_coding	ENST00000451237	33277123	524345.000000	proximity ENSG00000235863:32277123-34277123
chr6:32752702-32752853	6	32752703	32752853	ENSG00000236104	protein_coding	ENST00000913337	33318021	565243.000000	proximity ENSG00000236104:32318021-34318021
chr6:32752702-32752853	6	32752703	32752853	ENSG00000237441	protein_coding	ENST00000968834	33298979	546201.000000	proximity ENSG00000237441:32298979-34298979
chr6:32752702-32752853	6	32752703	32752853	ENSG00000237541	protein_coding	ENST00000374940	32741391	11387.000000	proximity ENSG00000237541:31741391-33741391
chr6:32752702-32752853	6	32752703	32752853	ENSG00000237649	protein_coding	ENST00000927217	33391429	638651.000000	proximity ENSG00000237649:32391429-34391429
chr6:32752702-32752853	6	32752703	32752853	ENSG00000240065	protein_coding	ENST00000395330	32844136	91358.000000	proximity ENSG00000240065:31844136-33844136
chr6:32752702-32752853	6	32752703	32752853	ENSG00000241106	protein_coding	ENST00000648009	32820466	67688.000000	proximity ENSG00000241106:31820466-33820466
chr6:32752702-32752853	6	32752703	32752853	ENSG00000241404	protein_coding	ENST00000910328	32164598	588180.000000	proximity ENSG00000241404:31164598-33164598
chr6:32752702-32752853	6	32752703	32752853	ENSG00000242574	protein_coding	ENST00000418107	32941028	188250.000000	proximity ENSG00000242574:31941028-33941028
chr6:32752702-32752853	6	32752703	32752853	ENSG00000243649	protein_coding	ENST00000885733	31946095	806683.000000	proximity ENSG00000243649:30946095-32946095
chr6:32752702-32752853	6	32752703	32752853	ENSG00000244255	protein_coding	ENST00000456570	31927698	825080.000000	proximity ENSG00000244255:30927698-32927698
chr6:32752702-32752853	6	32752703	32752853	ENSG00000244731	protein_coding	ENST00000967848	31982001	770777.000000	proximity ENSG00000244731:30982001-32982001
chr6:32752702-32752853	6	32752703	32752853	ENSG00000248993	protein_coding	ENST00000429234	32953122	200344.000000	proximity ENSG00000248993:31953122-33953122
chr6:32752702-32752853	6	32752703	32752853	ENSG00000250264	protein_coding	ENST00000452392	32838822	86044.000000	proximity ENSG00000250264:31838822-33838822
chr6:32752702-32752853	6	32752703	32752853	ENSG00000285085	protein_coding	ENST00000428778	32154373	598405.000000	proximity ENSG00000285085:31154373-33154373
chr6:32752702-32752853	6	32752703	32752853	ENSG00000286920	protein_coding	ENST00000494082	33329279	576501.000000	proximity ENSG00000286920:32329279-34329279
chr6:32763562-32763713	6	32763563	32763713	ENSG00000030110	protein_coding	ENST00000886798	33579417	815779.000000	proximity ENSG00000030110:32579417-34579417
chr6:32763562-32763713	6	32763563	32763713	ENSG00000096433	protein_coding	ENST00000374316	33620365	856727.000000	proximity ENSG00000096433:32620365-34620365
chr6:32763562-32763713	6	32763563	32763713	ENSG00000112473	protein_coding	ENST00000947913	33200890	437252.000000	proximity ENSG00000112473:32200890-34200890
chr6:32763562-32763713	6	32763563	32763713	ENSG00000112511	protein_coding	ENST00000859004	33410681	647043.000000	proximity ENSG00000112511:32410681-34410681
chr6:32763562-32763713	6	32763563	32763713	ENSG00000112514	protein_coding	ENST00000374500	33418317	654679.000000	proximity ENSG00000112514:32418317-34418317
chr6:32763562-32763713	6	32763563	32763713	ENSG00000137288	protein_coding	ENST00000887985	33711711	948073.000000	proximity ENSG00000137288:32711711-34711711
chr6:32763562-32763713	6	32763563	32763713	ENSG00000161896	protein_coding	ENST00000885833	33740480	976842.000000	proximity ENSG00000161896:32740480-34740480
chr6:32763562-32763713	6	32763563	32763713	ENSG00000166278	protein_coding	ENST00000695637	31897785	865853.000000	proximity ENSG00000166278:30897785-32897785
chr6:32763562-32763713	6	32763563	32763713	ENSG00000168394	protein_coding	ENST00000920267	32854018	90380.000000	proximity ENSG00000168394:31854018-33854018
chr6:32763562-32763713	6	32763563	32763713	ENSG00000168477	protein_coding	ENST00000647633	32109332	654306.000000	proximity ENSG00000168477:31109332-33109332
chr6:32763562-32763713	6	32763563	32763713	ENSG00000179344	protein_coding	ENST00000399084	32668383	95255.000000	proximity ENSG00000179344:31668383-33668383
chr6:32763562-32763713	6	32763563	32763713	ENSG00000196126	protein_coding	ENST00000859897	32589805	173833.000000	proximity ENSG00000196126:31589805-33589805
chr6:32763562-32763713	6	32763563	32763713	ENSG00000196735	protein_coding	ENST00000343139	32637406	126232.000000	proximity ENSG00000196735:31637406-33637406
chr6:32763562-32763713	6	32763563	32763713	ENSG00000197283	protein_coding	ENST00000646630	33420065	656427.000000	proximity ENSG00000197283:32420065-34420065
chr6:32763562-32763713	6	32763563	32763713	ENSG00000198502	protein_coding	ENST00000943826	32530369	233269.000000	proximity ENSG00000198502:31530369-33530369
chr6:32763562-32763713	6	32763563	32763713	ENSG00000204209	protein_coding	ENST00000932667	33322924	559286.000000	proximity ENSG00000204209:32322924-34322924
chr6:32763562-32763713	6	32763563	32763713	ENSG00000204220	protein_coding	ENST00000463584	33289775	526137.000000	proximity ENSG00000204220:32289775-34289775
chr6:32763562-32763713	6	32763563	32763713	ENSG00000204227	protein_coding	ENST00000374656	33208500	444862.000000	proximity ENSG00000204227:32208500-34208500
chr6:32763562-32763713	6	32763563	32763713	ENSG00000204228	protein_coding	ENST00000859230	33204636	440998.000000	proximity ENSG00000204228:32204636-34204636
chr6:32763562-32763713	6	32763563	32763713	ENSG00000204231	protein_coding	ENST00000374680	33200665	437027.000000	proximity ENSG00000204231:32200665-34200665
chr6:32763562-32763713	6	32763563	32763713	ENSG00000204248	protein_coding	ENST00000341947	33192467	428829.000000	proximity ENSG00000204248:32192467-34192467
chr6:32763562-32763713	6	32763563	32763713	ENSG00000204252	protein_coding	ENST00000229829	33009591	245953.000000	proximity ENSG00000204252:32009591-34009591
chr6:32763562-32763713	6	32763563	32763713	ENSG00000204256	protein_coding	ENST00000374825	32968594	204956.000000	proximity ENSG00000204256:31968594-33968594
chr6:32763562-32763713	6	32763563	32763713	ENSG00000204257	protein_coding	ENST00000869592	32953143	189505.000000	proximity ENSG00000204257:31953143-33953143
chr6:32763562-32763713	6	32763563	32763713	ENSG00000204264	protein_coding	ENST00000374881	32844679	81041.000000	proximity ENSG00000204264:31844679-33844679
chr6:32763562-32763713	6	32763563	32763713	ENSG00000204267	protein_coding	ENST00000698448	32838402	74764.000000	proximity ENSG00000204267:31838402-33838402
chr6:32763562-32763713	6	32763563	32763713	ENSG00000204287	protein_coding	ENST00000870696	32439886	323752.000000	proximity ENSG00000204287:31439886-33439886
chr6:32763562-32763713	6	32763563	32763713	ENSG00000204290	protein_coding	ENST00000454136	32407181	356457.000000	proximity ENSG00000204290:31407181-33407181
chr6:32763562-32763713	6	32763563	32763713	ENSG00000204296	protein_coding	ENST00000375015	32371907	391731.000000	proximity ENSG00000204296:31371907-33371907
chr6:32763562-32763713	6	32763563	32763713	ENSG00000204301	protein_coding	ENST00000883244	32224111	539527.000000	proximity ENSG00000204301:31224111-33224111
chr6:32763562-32763713	6	32763563	32763713	ENSG00000204304	protein_coding	ENST00000375050	32190202	573436.000000	proximity ENSG00000204304:31190202-33190202
chr6:32763562-32763713	6	32763563	32763713	ENSG00000204305	protein_coding	ENST00000375069	32184322	579316.000000	proximity ENSG00000204305:31184322-33184322
chr6:32763562-32763713	6	32763563	32763713	ENSG00000204308	protein_coding	ENST00000375094	32178405	585233.000000	proximity ENSG00000204308:31178405-33178405
chr6:32763562-32763713	6	32763563	32763713	ENSG00000204310	protein_coding	ENST00000929386	32177315	586323.000000	proximity ENSG00000204310:31177315-33177315
chr6:32763562-32763713	6	32763563	32763713	ENSG00000204314	protein_coding	ENST00000211413	32151939	611699.000000	proximity ENSG00000204314:31151939-33151939
chr6:32763562-32763713	6	32763563	32763713	ENSG00000204315	protein_coding	ENST00000930349	32130285	633353.000000	proximity ENSG00000204315:31130285-33130285
chr6:32763562-32763713	6	32763563	32763713	ENSG00000204344	protein_coding	ENST00000466132	31971091	792547.000000	proximity ENSG00000204344:30971091-32971091
chr6:32763562-32763713	6	32763563	32763713	ENSG00000204348	protein_coding	ENST00000968292	31972509	791129.000000	proximity ENSG00000204348:30972509-32972509
chr6:32763562-32763713	6	32763563	32763713	ENSG00000204351	protein_coding	ENST00000962078	31959144	804494.000000	proximity ENSG00000204351:30959144-32959144
chr6:32763562-32763713	6	32763563	32763713	ENSG00000204356	protein_coding	ENST00000948309	31958904	804734.000000	proximity ENSG00000204356:30958904-32958904
chr6:32763562-32763713	6	32763563	32763713	ENSG00000204366	protein_coding	ENST00000375527	31902086	861552.000000	proximity ENSG00000204366:30902086-32902086
chr6:32763562-32763713	6	32763563	32763713	ENSG00000204371	protein_coding	ENST00000395728	31897202	866436.000000	proximity ENSG00000204371:30897202-32897202
chr6:32763562-32763713	6	32763563	32763713	ENSG00000204385	protein_coding	ENST00000882849	31879198	884440.000000	proximity ENSG00000204385:30879198-32879198
chr6:32763562-32763713	6	32763563	32763713	ENSG00000204386	protein_coding	ENST00000850553	31862820	900818.000000	proximity ENSG00000204386:30862820-32862820
chr6:32763562-32763713	6	32763563	32763713	ENSG00000204388	protein_coding	ENST00000375650	31827738	935900.000000	proximity ENSG00000204388:30827738-32827738
chr6:32763562-32763713	6	32763563	32763713	ENSG00000204389	protein_coding	ENST00000375651	31815543	948095.000000	proximity ENSG00000204389:30815543-32815543
chr6:32763562-32763713	6	32763563	32763713	ENSG00000204390	protein_coding	ENST00000879291	31815362	948276.000000	proximity ENSG00000204390:30815362-32815362
chr6:32763562-32763713	6	32763563	32763713	ENSG00000204392	protein_coding	ENST00000936484	31806986	956652.000000	proximity ENSG00000204392:30806986-32806986
chr6:32763562-32763713	6	32763563	32763713	ENSG00000204394	protein_coding	ENST00000941400	31795934	967704.000000	proximity ENSG00000204394:30795934-32795934
chr6:32763562-32763713	6	32763563	32763713	ENSG00000204396	protein_coding	ENST00000375688	31777328	986310.000000	proximity ENSG00000204396:30777328-32777328
chr6:32763562-32763713	6	32763563	32763713	ENSG00000213588	protein_coding	ENST00000395064	33454576	690938.000000	proximity ENSG00000213588:32454576-34454576
chr6:32763562-32763713	6	32763563	32763713	ENSG00000213654	protein_coding	ENST00000487761	32192868	570770.000000	proximity ENSG00000213654:31192868-33192868
chr6:32763562-32763713	6	32763563	32763713	ENSG00000213676	protein_coding	ENST00000375203	32128246	635392.000000	proximity ENSG00000213676:31128246-33128246
chr6:32763562-32763713	6	32763563	32763713	ENSG00000221988	protein_coding	ENST00000395523	32153577	610061.000000	proximity ENSG00000221988:31153577-33153577
chr6:32763562-32763713	6	32763563	32763713	ENSG00000223501	protein_coding	ENST00000482399	33271876	508238.000000	proximity ENSG00000223501:32271876-34271876
chr6:32763562-32763713	6	32763563	32763713	ENSG00000223865	protein_coding	ENST00000428835	33080378	316740.000000	proximity ENSG00000223865:32080378-34080378
chr6:32763562-32763713	6	32763563	32763713	ENSG00000224389	protein_coding	ENST00000904229	32014795	748843.000000	proximity ENSG00000224389:31014795-33014795
chr6:32763562-32763713	6	32763563	32763713	ENSG00000227057	protein_coding	ENST00000374617	33289239	525601.000000	proximity ENSG00000227057:32289239-34289239
chr6:32763562-32763713	6	32763563	32763713	ENSG00000231389	protein_coding	ENST00000419277	33080710	317072.000000	proximity ENSG00000231389:32080710-34080710
chr6:32763562-32763713	6	32763563	32763713	ENSG00000231500	protein_coding	ENST00000474973	33272075	508437.000000	proximity ENSG00000231500:32272075-34272075
chr6:32763562-32763713	6	32763563	32763713	ENSG00000231852	protein_coding	ENST00000960595	32038360	725278.000000	proximity ENSG00000231852:31038360-33038360
chr6:32763562-32763713	6	32763563	32763713	ENSG00000231925	protein_coding	ENST00000434618	33314078	550440.000000	proximity ENSG00000231925:32314078-34314078
chr6:32763562-32763713	6	32763563	32763713	ENSG00000232629	protein_coding	ENST00000435145	32763532	106.000000	proximity ENSG00000232629:31763532-33763532
chr6:32763562-32763713	6	32763563	32763713	ENSG00000235863	protein_coding	ENST00000451237	33277123	513485.000000	proximity ENSG00000235863:32277123-34277123
chr6:32763562-32763713	6	32763563	32763713	ENSG00000236104	protein_coding	ENST00000913337	33318021	554383.000000	proximity ENSG00000236104:32318021-34318021
chr6:32763562-32763713	6	32763563	32763713	ENSG00000237441	protein_coding	ENST00000968834	33298979	535341.000000	proximity ENSG00000237441:32298979-34298979
chr6:32763562-32763713	6	32763563	32763713	ENSG00000237541	protein_coding	ENST00000374940	32741391	22247.000000	proximity ENSG00000237541:31741391-33741391
chr6:32763562-32763713	6	32763563	32763713	ENSG00000237649	protein_coding	ENST00000927217	33391429	627791.000000	proximity ENSG00000237649:32391429-34391429
chr6:32763562-32763713	6	32763563	32763713	ENSG00000240065	protein_coding	ENST00000395330	32844136	80498.000000	proximity ENSG00000240065:31844136-33844136
chr6:32763562-32763713	6	32763563	32763713	ENSG00000241106	protein_coding	ENST00000648009	32820466	56828.000000	proximity ENSG00000241106:31820466-33820466
chr6:32763562-32763713	6	32763563	32763713	ENSG00000241404	protein_coding	ENST00000910328	32164598	599040.000000	proximity ENSG00000241404:31164598-33164598
chr6:32763562-32763713	6	32763563	32763713	ENSG00000242574	protein_coding	ENST00000418107	32941028	177390.000000	proximity ENSG00000242574:31941028-33941028
chr6:32763562-32763713	6	32763563	32763713	ENSG00000243649	protein_coding	ENST00000885733	31946095	817543.000000	proximity ENSG00000243649:30946095-32946095
chr6:32763562-32763713	6	32763563	32763713	ENSG00000244255	protein_coding	ENST00000456570	31927698	835940.000000	proximity ENSG00000244255:30927698-32927698
chr6:32763562-32763713	6	32763563	32763713	ENSG00000244731	protein_coding	ENST00000967848	31982001	781637.000000	proximity ENSG00000244731:30982001-32982001
chr6:32763562-32763713	6	32763563	32763713	ENSG00000248993	protein_coding	ENST00000429234	32953122	189484.000000	proximity ENSG00000248993:31953122-33953122
chr6:32763562-32763713	6	32763563	32763713	ENSG00000250264	protein_coding	ENST00000452392	32838822	75184.000000	proximity ENSG00000250264:31838822-33838822
chr6:32763562-32763713	6	32763563	32763713	ENSG00000285085	protein_coding	ENST00000428778	32154373	609265.000000	proximity ENSG00000285085:31154373-33154373
chr6:32763562-32763713	6	32763563	32763713	ENSG00000286920	protein_coding	ENST00000494082	33329279	565641.000000	proximity ENSG00000286920:32329279-34329279
chr6:327739-327890	6	327740	327890	ENSG00000112679	protein_coding	ENST00000604971	325167	2648.000000	proximity ENSG00000112679:1-1325167
chr6:327739-327890	6	327740	327890	ENSG00000112685	protein_coding	ENST00000930292	693052	365237.000000	proximity ENSG00000112685:1-1693052
chr6:327739-327890	6	327740	327890	ENSG00000137265	protein_coding	ENST00000380956	391752	63937.000000	proximity ENSG00000137265:1-1391752
chr6:327739-327890	6	327740	327890	ENSG00000164379	protein_coding	ENST00000296839	1312098	984283.000000	proximity ENSG00000164379:312098-2312098
chr6:327739-327890	6	327740	327890	ENSG00000188996	protein_coding	ENST00000380907	657100	329285.000000	proximity ENSG00000188996:1-1657100
chr6:32785982-32786133	6	32785983	32786133	ENSG00000030110	protein_coding	ENST00000886798	33579417	793359.000000	proximity ENSG00000030110:32579417-34579417
chr6:32785982-32786133	6	32785983	32786133	ENSG00000096433	protein_coding	ENST00000374316	33620365	834307.000000	proximity ENSG00000096433:32620365-34620365
chr6:32785982-32786133	6	32785983	32786133	ENSG00000112473	protein_coding	ENST00000947913	33200890	414832.000000	proximity ENSG00000112473:32200890-34200890
chr6:32785982-32786133	6	32785983	32786133	ENSG00000112511	protein_coding	ENST00000859004	33410681	624623.000000	proximity ENSG00000112511:32410681-34410681
chr6:32785982-32786133	6	32785983	32786133	ENSG00000112514	protein_coding	ENST00000374500	33418317	632259.000000	proximity ENSG00000112514:32418317-34418317
chr6:32785982-32786133	6	32785983	32786133	ENSG00000137288	protein_coding	ENST00000887985	33711711	925653.000000	proximity ENSG00000137288:32711711-34711711
chr6:32785982-32786133	6	32785983	32786133	ENSG00000161896	protein_coding	ENST00000885833	33740480	954422.000000	proximity ENSG00000161896:32740480-34740480
chr6:32785982-32786133	6	32785983	32786133	ENSG00000166278	protein_coding	ENST00000695637	31897785	888273.000000	proximity ENSG00000166278:30897785-32897785
chr6:32785982-32786133	6	32785983	32786133	ENSG00000168394	protein_coding	ENST00000920267	32854018	67960.000000	proximity ENSG00000168394:31854018-33854018
chr6:32785982-32786133	6	32785983	32786133	ENSG00000168477	protein_coding	ENST00000647633	32109332	676726.000000	proximity ENSG00000168477:31109332-33109332
chr6:32785982-32786133	6	32785983	32786133	ENSG00000179344	protein_coding	ENST00000399084	32668383	117675.000000	proximity ENSG00000179344:31668383-33668383
chr6:32785982-32786133	6	32785983	32786133	ENSG00000196126	protein_coding	ENST00000859897	32589805	196253.000000	proximity ENSG00000196126:31589805-33589805
chr6:32785982-32786133	6	32785983	32786133	ENSG00000196735	protein_coding	ENST00000343139	32637406	148652.000000	proximity ENSG00000196735:31637406-33637406
chr6:32785982-32786133	6	32785983	32786133	ENSG00000197283	protein_coding	ENST00000646630	33420065	634007.000000	proximity ENSG00000197283:32420065-34420065
chr6:32785982-32786133	6	32785983	32786133	ENSG00000198502	protein_coding	ENST00000943826	32530369	255689.000000	proximity ENSG00000198502:31530369-33530369
chr6:32785982-32786133	6	32785983	32786133	ENSG00000204209	protein_coding	ENST00000932667	33322924	536866.000000	proximity ENSG00000204209:32322924-34322924
chr6:32785982-32786133	6	32785983	32786133	ENSG00000204220	protein_coding	ENST00000463584	33289775	503717.000000	proximity ENSG00000204220:32289775-34289775
chr6:32785982-32786133	6	32785983	32786133	ENSG00000204227	protein_coding	ENST00000374656	33208500	422442.000000	proximity ENSG00000204227:32208500-34208500
chr6:32785982-32786133	6	32785983	32786133	ENSG00000204228	protein_coding	ENST00000859230	33204636	418578.000000	proximity ENSG00000204228:32204636-34204636
chr6:32785982-32786133	6	32785983	32786133	ENSG00000204231	protein_coding	ENST00000374680	33200665	414607.000000	proximity ENSG00000204231:32200665-34200665
chr6:32785982-32786133	6	32785983	32786133	ENSG00000204248	protein_coding	ENST00000341947	33192467	406409.000000	proximity ENSG00000204248:32192467-34192467
chr6:32785982-32786133	6	32785983	32786133	ENSG00000204252	protein_coding	ENST00000229829	33009591	223533.000000	proximity ENSG00000204252:32009591-34009591
chr6:32785982-32786133	6	32785983	32786133	ENSG00000204256	protein_coding	ENST00000374825	32968594	182536.000000	proximity ENSG00000204256:31968594-33968594
chr6:32785982-32786133	6	32785983	32786133	ENSG00000204257	protein_coding	ENST00000869592	32953143	167085.000000	proximity ENSG00000204257:31953143-33953143
chr6:32785982-32786133	6	32785983	32786133	ENSG00000204264	protein_coding	ENST00000374881	32844679	58621.000000	proximity ENSG00000204264:31844679-33844679
chr6:32785982-32786133	6	32785983	32786133	ENSG00000204267	protein_coding	ENST00000698448	32838402	52344.000000	proximity ENSG00000204267:31838402-33838402
chr6:32785982-32786133	6	32785983	32786133	ENSG00000204287	protein_coding	ENST00000870696	32439886	346172.000000	proximity ENSG00000204287:31439886-33439886
chr6:32785982-32786133	6	32785983	32786133	ENSG00000204290	protein_coding	ENST00000454136	32407181	378877.000000	proximity ENSG00000204290:31407181-33407181
chr6:32785982-32786133	6	32785983	32786133	ENSG00000204296	protein_coding	ENST00000375015	32371907	414151.000000	proximity ENSG00000204296:31371907-33371907
chr6:32785982-32786133	6	32785983	32786133	ENSG00000204301	protein_coding	ENST00000883244	32224111	561947.000000	proximity ENSG00000204301:31224111-33224111
chr6:32785982-32786133	6	32785983	32786133	ENSG00000204304	protein_coding	ENST00000375050	32190202	595856.000000	proximity ENSG00000204304:31190202-33190202
chr6:32785982-32786133	6	32785983	32786133	ENSG00000204305	protein_coding	ENST00000375069	32184322	601736.000000	proximity ENSG00000204305:31184322-33184322
chr6:32785982-32786133	6	32785983	32786133	ENSG00000204308	protein_coding	ENST00000375094	32178405	607653.000000	proximity ENSG00000204308:31178405-33178405
chr6:32785982-32786133	6	32785983	32786133	ENSG00000204310	protein_coding	ENST00000929386	32177315	608743.000000	proximity ENSG00000204310:31177315-33177315
chr6:32785982-32786133	6	32785983	32786133	ENSG00000204314	protein_coding	ENST00000211413	32151939	634119.000000	proximity ENSG00000204314:31151939-33151939
chr6:32785982-32786133	6	32785983	32786133	ENSG00000204315	protein_coding	ENST00000930349	32130285	655773.000000	proximity ENSG00000204315:31130285-33130285
chr6:32785982-32786133	6	32785983	32786133	ENSG00000204344	protein_coding	ENST00000466132	31971091	814967.000000	proximity ENSG00000204344:30971091-32971091
chr6:32785982-32786133	6	32785983	32786133	ENSG00000204348	protein_coding	ENST00000968292	31972509	813549.000000	proximity ENSG00000204348:30972509-32972509
chr6:32785982-32786133	6	32785983	32786133	ENSG00000204351	protein_coding	ENST00000962078	31959144	826914.000000	proximity ENSG00000204351:30959144-32959144
chr6:32785982-32786133	6	32785983	32786133	ENSG00000204356	protein_coding	ENST00000948309	31958904	827154.000000	proximity ENSG00000204356:30958904-32958904
chr6:32785982-32786133	6	32785983	32786133	ENSG00000204366	protein_coding	ENST00000375527	31902086	883972.000000	proximity ENSG00000204366:30902086-32902086
chr6:32785982-32786133	6	32785983	32786133	ENSG00000204371	protein_coding	ENST00000395728	31897202	888856.000000	proximity ENSG00000204371:30897202-32897202
chr6:32785982-32786133	6	32785983	32786133	ENSG00000204385	protein_coding	ENST00000882849	31879198	906860.000000	proximity ENSG00000204385:30879198-32879198
chr6:32785982-32786133	6	32785983	32786133	ENSG00000204386	protein_coding	ENST00000850553	31862820	923238.000000	proximity ENSG00000204386:30862820-32862820
chr6:32785982-32786133	6	32785983	32786133	ENSG00000204388	protein_coding	ENST00000375650	31827738	958320.000000	proximity ENSG00000204388:30827738-32827738
chr6:32785982-32786133	6	32785983	32786133	ENSG00000204389	protein_coding	ENST00000375651	31815543	970515.000000	proximity ENSG00000204389:30815543-32815543
chr6:32785982-32786133	6	32785983	32786133	ENSG00000204390	protein_coding	ENST00000879291	31815362	970696.000000	proximity ENSG00000204390:30815362-32815362
chr6:32785982-32786133	6	32785983	32786133	ENSG00000204392	protein_coding	ENST00000936484	31806986	979072.000000	proximity ENSG00000204392:30806986-32806986
chr6:32785982-32786133	6	32785983	32786133	ENSG00000204394	protein_coding	ENST00000941400	31795934	990124.000000	proximity ENSG00000204394:30795934-32795934
chr6:32785982-32786133	6	32785983	32786133	ENSG00000213588	protein_coding	ENST00000395064	33454576	668518.000000	proximity ENSG00000213588:32454576-34454576
chr6:32785982-32786133	6	32785983	32786133	ENSG00000213654	protein_coding	ENST00000487761	32192868	593190.000000	proximity ENSG00000213654:31192868-33192868
chr6:32785982-32786133	6	32785983	32786133	ENSG00000213676	protein_coding	ENST00000375203	32128246	657812.000000	proximity ENSG00000213676:31128246-33128246
chr6:32785982-32786133	6	32785983	32786133	ENSG00000221988	protein_coding	ENST00000395523	32153577	632481.000000	proximity ENSG00000221988:31153577-33153577
chr6:32785982-32786133	6	32785983	32786133	ENSG00000223501	protein_coding	ENST00000482399	33271876	485818.000000	proximity ENSG00000223501:32271876-34271876
chr6:32785982-32786133	6	32785983	32786133	ENSG00000223865	protein_coding	ENST00000428835	33080378	294320.000000	proximity ENSG00000223865:32080378-34080378
chr6:32785982-32786133	6	32785983	32786133	ENSG00000224389	protein_coding	ENST00000904229	32014795	771263.000000	proximity ENSG00000224389:31014795-33014795
chr6:32785982-32786133	6	32785983	32786133	ENSG00000227057	protein_coding	ENST00000374617	33289239	503181.000000	proximity ENSG00000227057:32289239-34289239
chr6:32785982-32786133	6	32785983	32786133	ENSG00000231389	protein_coding	ENST00000419277	33080710	294652.000000	proximity ENSG00000231389:32080710-34080710
chr6:32785982-32786133	6	32785983	32786133	ENSG00000231500	protein_coding	ENST00000474973	33272075	486017.000000	proximity ENSG00000231500:32272075-34272075
chr6:32785982-32786133	6	32785983	32786133	ENSG00000231852	protein_coding	ENST00000960595	32038360	747698.000000	proximity ENSG00000231852:31038360-33038360
chr6:32785982-32786133	6	32785983	32786133	ENSG00000231925	protein_coding	ENST00000434618	33314078	528020.000000	proximity ENSG00000231925:32314078-34314078
chr6:32785982-32786133	6	32785983	32786133	ENSG00000232629	protein_coding	ENST00000435145	32763532	22526.000000	proximity ENSG00000232629:31763532-33763532
chr6:32785982-32786133	6	32785983	32786133	ENSG00000235863	protein_coding	ENST00000451237	33277123	491065.000000	proximity ENSG00000235863:32277123-34277123
chr6:32785982-32786133	6	32785983	32786133	ENSG00000236104	protein_coding	ENST00000913337	33318021	531963.000000	proximity ENSG00000236104:32318021-34318021
chr6:32785982-32786133	6	32785983	32786133	ENSG00000237441	protein_coding	ENST00000968834	33298979	512921.000000	proximity ENSG00000237441:32298979-34298979
chr6:32785982-32786133	6	32785983	32786133	ENSG00000237541	protein_coding	ENST00000374940	32741391	44667.000000	proximity ENSG00000237541:31741391-33741391
chr6:32785982-32786133	6	32785983	32786133	ENSG00000237649	protein_coding	ENST00000927217	33391429	605371.000000	proximity ENSG00000237649:32391429-34391429
chr6:32785982-32786133	6	32785983	32786133	ENSG00000240065	protein_coding	ENST00000395330	32844136	58078.000000	proximity ENSG00000240065:31844136-33844136
chr6:32785982-32786133	6	32785983	32786133	ENSG00000241106	protein_coding	ENST00000648009	32820466	34408.000000	proximity ENSG00000241106:31820466-33820466
chr6:32785982-32786133	6	32785983	32786133	ENSG00000241404	protein_coding	ENST00000910328	32164598	621460.000000	proximity ENSG00000241404:31164598-33164598
chr6:32785982-32786133	6	32785983	32786133	ENSG00000242574	protein_coding	ENST00000418107	32941028	154970.000000	proximity ENSG00000242574:31941028-33941028
chr6:32785982-32786133	6	32785983	32786133	ENSG00000243649	protein_coding	ENST00000885733	31946095	839963.000000	proximity ENSG00000243649:30946095-32946095
chr6:32785982-32786133	6	32785983	32786133	ENSG00000244255	protein_coding	ENST00000456570	31927698	858360.000000	proximity ENSG00000244255:30927698-32927698
chr6:32785982-32786133	6	32785983	32786133	ENSG00000244731	protein_coding	ENST00000967848	31982001	804057.000000	proximity ENSG00000244731:30982001-32982001
chr6:32785982-32786133	6	32785983	32786133	ENSG00000248993	protein_coding	ENST00000429234	32953122	167064.000000	proximity ENSG00000248993:31953122-33953122
chr6:32785982-32786133	6	32785983	32786133	ENSG00000250264	protein_coding	ENST00000452392	32838822	52764.000000	proximity ENSG00000250264:31838822-33838822
chr6:32785982-32786133	6	32785983	32786133	ENSG00000285085	protein_coding	ENST00000428778	32154373	631685.000000	proximity ENSG00000285085:31154373-33154373
chr6:32785982-32786133	6	32785983	32786133	ENSG00000286920	protein_coding	ENST00000494082	33329279	543221.000000	proximity ENSG00000286920:32329279-34329279
chr6:32790462-32790613	6	32790463	32790613	ENSG00000030110	protein_coding	ENST00000886798	33579417	788879.000000	proximity ENSG00000030110:32579417-34579417
chr6:32790462-32790613	6	32790463	32790613	ENSG00000096433	protein_coding	ENST00000374316	33620365	829827.000000	proximity ENSG00000096433:32620365-34620365
chr6:32790462-32790613	6	32790463	32790613	ENSG00000112473	protein_coding	ENST00000947913	33200890	410352.000000	proximity ENSG00000112473:32200890-34200890
chr6:32790462-32790613	6	32790463	32790613	ENSG00000112511	protein_coding	ENST00000859004	33410681	620143.000000	proximity ENSG00000112511:32410681-34410681
chr6:32790462-32790613	6	32790463	32790613	ENSG00000112514	protein_coding	ENST00000374500	33418317	627779.000000	proximity ENSG00000112514:32418317-34418317
chr6:32790462-32790613	6	32790463	32790613	ENSG00000137288	protein_coding	ENST00000887985	33711711	921173.000000	proximity ENSG00000137288:32711711-34711711
chr6:32790462-32790613	6	32790463	32790613	ENSG00000161896	protein_coding	ENST00000885833	33740480	949942.000000	proximity ENSG00000161896:32740480-34740480
chr6:32790462-32790613	6	32790463	32790613	ENSG00000161904	protein_coding	ENST00000293760	33789130	998592.000000	proximity ENSG00000161904:32789130-34789130
chr6:32790462-32790613	6	32790463	32790613	ENSG00000166278	protein_coding	ENST00000695637	31897785	892753.000000	proximity ENSG00000166278:30897785-32897785
chr6:32790462-32790613	6	32790463	32790613	ENSG00000168394	protein_coding	ENST00000920267	32854018	63480.000000	proximity ENSG00000168394:31854018-33854018
chr6:32790462-32790613	6	32790463	32790613	ENSG00000168477	protein_coding	ENST00000647633	32109332	681206.000000	proximity ENSG00000168477:31109332-33109332
chr6:32790462-32790613	6	32790463	32790613	ENSG00000179344	protein_coding	ENST00000399084	32668383	122155.000000	proximity ENSG00000179344:31668383-33668383
chr6:32790462-32790613	6	32790463	32790613	ENSG00000196126	protein_coding	ENST00000859897	32589805	200733.000000	proximity ENSG00000196126:31589805-33589805
chr6:32790462-32790613	6	32790463	32790613	ENSG00000196735	protein_coding	ENST00000343139	32637406	153132.000000	proximity ENSG00000196735:31637406-33637406
chr6:32790462-32790613	6	32790463	32790613	ENSG00000197283	protein_coding	ENST00000646630	33420065	629527.000000	proximity ENSG00000197283:32420065-34420065
chr6:32790462-32790613	6	32790463	32790613	ENSG00000198502	protein_coding	ENST00000943826	32530369	260169.000000	proximity ENSG00000198502:31530369-33530369
chr6:32790462-32790613	6	32790463	32790613	ENSG00000204209	protein_coding	ENST00000932667	33322924	532386.000000	proximity ENSG00000204209:32322924-34322924
chr6:32790462-32790613	6	32790463	32790613	ENSG00000204220	protein_coding	ENST00000463584	33289775	499237.000000	proximity ENSG00000204220:32289775-34289775
chr6:32790462-32790613	6	32790463	32790613	ENSG00000204227	protein_coding	ENST00000374656	33208500	417962.000000	proximity ENSG00000204227:32208500-34208500
chr6:32790462-32790613	6	32790463	32790613	ENSG00000204228	protein_coding	ENST00000859230	33204636	414098.000000	proximity ENSG00000204228:32204636-34204636
chr6:32790462-32790613	6	32790463	32790613	ENSG00000204231	protein_coding	ENST00000374680	33200665	410127.000000	proximity ENSG00000204231:32200665-34200665
chr6:32790462-32790613	6	32790463	32790613	ENSG00000204248	protein_coding	ENST00000341947	33192467	401929.000000	proximity ENSG00000204248:32192467-34192467
chr6:32790462-32790613	6	32790463	32790613	ENSG00000204252	protein_coding	ENST00000229829	33009591	219053.000000	proximity ENSG00000204252:32009591-34009591
chr6:32790462-32790613	6	32790463	32790613	ENSG00000204256	protein_coding	ENST00000374825	32968594	178056.000000	proximity ENSG00000204256:31968594-33968594
chr6:32790462-32790613	6	32790463	32790613	ENSG00000204257	protein_coding	ENST00000869592	32953143	162605.000000	proximity ENSG00000204257:31953143-33953143
chr6:32790462-32790613	6	32790463	32790613	ENSG00000204264	protein_coding	ENST00000374881	32844679	54141.000000	proximity ENSG00000204264:31844679-33844679
chr6:32790462-32790613	6	32790463	32790613	ENSG00000204267	protein_coding	ENST00000698448	32838402	47864.000000	proximity ENSG00000204267:31838402-33838402
chr6:32790462-32790613	6	32790463	32790613	ENSG00000204287	protein_coding	ENST00000870696	32439886	350652.000000	proximity ENSG00000204287:31439886-33439886
chr6:32790462-32790613	6	32790463	32790613	ENSG00000204290	protein_coding	ENST00000454136	32407181	383357.000000	proximity ENSG00000204290:31407181-33407181
chr6:32790462-32790613	6	32790463	32790613	ENSG00000204296	protein_coding	ENST00000375015	32371907	418631.000000	proximity ENSG00000204296:31371907-33371907
chr6:32790462-32790613	6	32790463	32790613	ENSG00000204301	protein_coding	ENST00000883244	32224111	566427.000000	proximity ENSG00000204301:31224111-33224111
chr6:32790462-32790613	6	32790463	32790613	ENSG00000204304	protein_coding	ENST00000375050	32190202	600336.000000	proximity ENSG00000204304:31190202-33190202
chr6:32790462-32790613	6	32790463	32790613	ENSG00000204305	protein_coding	ENST00000375069	32184322	606216.000000	proximity ENSG00000204305:31184322-33184322
chr6:32790462-32790613	6	32790463	32790613	ENSG00000204308	protein_coding	ENST00000375094	32178405	612133.000000	proximity ENSG00000204308:31178405-33178405
chr6:32790462-32790613	6	32790463	32790613	ENSG00000204310	protein_coding	ENST00000929386	32177315	613223.000000	proximity ENSG00000204310:31177315-33177315
chr6:32790462-32790613	6	32790463	32790613	ENSG00000204314	protein_coding	ENST00000211413	32151939	638599.000000	proximity ENSG00000204314:31151939-33151939
chr6:32790462-32790613	6	32790463	32790613	ENSG00000204315	protein_coding	ENST00000930349	32130285	660253.000000	proximity ENSG00000204315:31130285-33130285
chr6:32790462-32790613	6	32790463	32790613	ENSG00000204344	protein_coding	ENST00000466132	31971091	819447.000000	proximity ENSG00000204344:30971091-32971091
chr6:32790462-32790613	6	32790463	32790613	ENSG00000204348	protein_coding	ENST00000968292	31972509	818029.000000	proximity ENSG00000204348:30972509-32972509
chr6:32790462-32790613	6	32790463	32790613	ENSG00000204351	protein_coding	ENST00000962078	31959144	831394.000000	proximity ENSG00000204351:30959144-32959144
chr6:32790462-32790613	6	32790463	32790613	ENSG00000204356	protein_coding	ENST00000948309	31958904	831634.000000	proximity ENSG00000204356:30958904-32958904
chr6:32790462-32790613	6	32790463	32790613	ENSG00000204366	protein_coding	ENST00000375527	31902086	888452.000000	proximity ENSG00000204366:30902086-32902086
chr6:32790462-32790613	6	32790463	32790613	ENSG00000204371	protein_coding	ENST00000395728	31897202	893336.000000	proximity ENSG00000204371:30897202-32897202
chr6:32790462-32790613	6	32790463	32790613	ENSG00000204385	protein_coding	ENST00000882849	31879198	911340.000000	proximity ENSG00000204385:30879198-32879198
chr6:32790462-32790613	6	32790463	32790613	ENSG00000204386	protein_coding	ENST00000850553	31862820	927718.000000	proximity ENSG00000204386:30862820-32862820
chr6:32790462-32790613	6	32790463	32790613	ENSG00000204388	protein_coding	ENST00000375650	31827738	962800.000000	proximity ENSG00000204388:30827738-32827738
chr6:32790462-32790613	6	32790463	32790613	ENSG00000204389	protein_coding	ENST00000375651	31815543	974995.000000	proximity ENSG00000204389:30815543-32815543
chr6:32790462-32790613	6	32790463	32790613	ENSG00000204390	protein_coding	ENST00000879291	31815362	975176.000000	proximity ENSG00000204390:30815362-32815362
chr6:32790462-32790613	6	32790463	32790613	ENSG00000204392	protein_coding	ENST00000936484	31806986	983552.000000	proximity ENSG00000204392:30806986-32806986
chr6:32790462-32790613	6	32790463	32790613	ENSG00000204394	protein_coding	ENST00000941400	31795934	994604.000000	proximity ENSG00000204394:30795934-32795934
chr6:32790462-32790613	6	32790463	32790613	ENSG00000213588	protein_coding	ENST00000395064	33454576	664038.000000	proximity ENSG00000213588:32454576-34454576
chr6:32790462-32790613	6	32790463	32790613	ENSG00000213654	protein_coding	ENST00000487761	32192868	597670.000000	proximity ENSG00000213654:31192868-33192868
chr6:32790462-32790613	6	32790463	32790613	ENSG00000213676	protein_coding	ENST00000375203	32128246	662292.000000	proximity ENSG00000213676:31128246-33128246
chr6:32790462-32790613	6	32790463	32790613	ENSG00000221988	protein_coding	ENST00000395523	32153577	636961.000000	proximity ENSG00000221988:31153577-33153577
chr6:32790462-32790613	6	32790463	32790613	ENSG00000223501	protein_coding	ENST00000482399	33271876	481338.000000	proximity ENSG00000223501:32271876-34271876
chr6:32790462-32790613	6	32790463	32790613	ENSG00000223865	protein_coding	ENST00000428835	33080378	289840.000000	proximity ENSG00000223865:32080378-34080378
chr6:32790462-32790613	6	32790463	32790613	ENSG00000224389	protein_coding	ENST00000904229	32014795	775743.000000	proximity ENSG00000224389:31014795-33014795
chr6:32790462-32790613	6	32790463	32790613	ENSG00000227057	protein_coding	ENST00000374617	33289239	498701.000000	proximity ENSG00000227057:32289239-34289239
chr6:32790462-32790613	6	32790463	32790613	ENSG00000231389	protein_coding	ENST00000419277	33080710	290172.000000	proximity ENSG00000231389:32080710-34080710
chr6:32790462-32790613	6	32790463	32790613	ENSG00000231500	protein_coding	ENST00000474973	33272075	481537.000000	proximity ENSG00000231500:32272075-34272075
chr6:32790462-32790613	6	32790463	32790613	ENSG00000231852	protein_coding	ENST00000960595	32038360	752178.000000	proximity ENSG00000231852:31038360-33038360
chr6:32790462-32790613	6	32790463	32790613	ENSG00000231925	protein_coding	ENST00000434618	33314078	523540.000000	proximity ENSG00000231925:32314078-34314078
chr6:32790462-32790613	6	32790463	32790613	ENSG00000232629	protein_coding	ENST00000435145	32763532	27006.000000	proximity ENSG00000232629:31763532-33763532
chr6:32790462-32790613	6	32790463	32790613	ENSG00000235863	protein_coding	ENST00000451237	33277123	486585.000000	proximity ENSG00000235863:32277123-34277123
chr6:32790462-32790613	6	32790463	32790613	ENSG00000236104	protein_coding	ENST00000913337	33318021	527483.000000	proximity ENSG00000236104:32318021-34318021
chr6:32790462-32790613	6	32790463	32790613	ENSG00000237441	protein_coding	ENST00000968834	33298979	508441.000000	proximity ENSG00000237441:32298979-34298979
chr6:32790462-32790613	6	32790463	32790613	ENSG00000237541	protein_coding	ENST00000374940	32741391	49147.000000	proximity ENSG00000237541:31741391-33741391
chr6:32790462-32790613	6	32790463	32790613	ENSG00000237649	protein_coding	ENST00000927217	33391429	600891.000000	proximity ENSG00000237649:32391429-34391429
chr6:32790462-32790613	6	32790463	32790613	ENSG00000240065	protein_coding	ENST00000395330	32844136	53598.000000	proximity ENSG00000240065:31844136-33844136
chr6:32790462-32790613	6	32790463	32790613	ENSG00000241106	protein_coding	ENST00000648009	32820466	29928.000000	proximity ENSG00000241106:31820466-33820466
chr6:32790462-32790613	6	32790463	32790613	ENSG00000241404	protein_coding	ENST00000910328	32164598	625940.000000	proximity ENSG00000241404:31164598-33164598
chr6:32790462-32790613	6	32790463	32790613	ENSG00000242574	protein_coding	ENST00000418107	32941028	150490.000000	proximity ENSG00000242574:31941028-33941028
chr6:32790462-32790613	6	32790463	32790613	ENSG00000243649	protein_coding	ENST00000885733	31946095	844443.000000	proximity ENSG00000243649:30946095-32946095
chr6:32790462-32790613	6	32790463	32790613	ENSG00000244255	protein_coding	ENST00000456570	31927698	862840.000000	proximity ENSG00000244255:30927698-32927698
chr6:32790462-32790613	6	32790463	32790613	ENSG00000244731	protein_coding	ENST00000967848	31982001	808537.000000	proximity ENSG00000244731:30982001-32982001
chr6:32790462-32790613	6	32790463	32790613	ENSG00000248993	protein_coding	ENST00000429234	32953122	162584.000000	proximity ENSG00000248993:31953122-33953122
chr6:32790462-32790613	6	32790463	32790613	ENSG00000250264	protein_coding	ENST00000452392	32838822	48284.000000	proximity ENSG00000250264:31838822-33838822
chr6:32790462-32790613	6	32790463	32790613	ENSG00000285085	protein_coding	ENST00000428778	32154373	636165.000000	proximity ENSG00000285085:31154373-33154373
chr6:32790462-32790613	6	32790463	32790613	ENSG00000286920	protein_coding	ENST00000494082	33329279	538741.000000	proximity ENSG00000286920:32329279-34329279
chr6:3279685-3279836	6	3279686	3279836	ENSG00000021355	protein_coding	ENST00000878907	2841863	437898.000000	proximity ENSG00000021355:1841863-3841863
chr6:3279685-3279836	6	3279686	3279836	ENSG00000112739	protein_coding	ENST00000337659	4021300	741539.000000	proximity ENSG00000112739:3021300-5021300
chr6:3279685-3279836	6	3279686	3279836	ENSG00000124535	protein_coding	ENST00000380773	2765393	514368.000000	proximity ENSG00000124535:1765393-3765393
chr6:3279685-3279836	6	3279686	3279836	ENSG00000124570	protein_coding	ENST00000644178	2970743	309018.000000	proximity ENSG00000124570:1970743-3970743
chr6:3279685-3279836	6	3279686	3279836	ENSG00000124588	protein_coding	ENST00000952438	2999823	279938.000000	proximity ENSG00000124588:1999823-3999823
chr6:3279685-3279836	6	3279686	3279836	ENSG00000137266	protein_coding	ENST00000436008	3457022	177261.000000	proximity ENSG00000137266:2457022-4457022
chr6:3279685-3279836	6	3279686	3279836	ENSG00000137267	protein_coding	ENST00000333628	3157544	122217.000000	proximity ENSG00000137267:2157544-4157544
chr6:3279685-3279836	6	3279686	3279836	ENSG00000137274	protein_coding	ENST00000434640	3118374	161387.000000	proximity ENSG00000137274:2118374-4118374
chr6:3279685-3279836	6	3279686	3279836	ENSG00000137275	protein_coding	ENST00000858494	3068585	211176.000000	proximity ENSG00000137275:2068585-4068585
chr6:3279685-3279836	6	3279686	3279836	ENSG00000137285	protein_coding	ENST00000259818	3227653	52108.000000	proximity ENSG00000137285:2227653-4227653
chr6:3279685-3279836	6	3279686	3279836	ENSG00000145945	protein_coding	ENST00000380274	3849386	569625.000000	proximity ENSG00000145945:2849386-4849386
chr6:3279685-3279836	6	3279686	3279836	ENSG00000145949	protein_coding	ENST00000866488	2766264	513497.000000	proximity ENSG00000145949:1766264-3766264
chr6:3279685-3279836	6	3279686	3279836	ENSG00000145975	protein_coding	ENST00000274673	4079137	799376.000000	proximity ENSG00000145975:3079137-5079137
chr6:3279685-3279836	6	3279686	3279836	ENSG00000168994	protein_coding	ENST00000380283	3751713	471952.000000	proximity ENSG00000168994:2751713-4751713
chr6:3279685-3279836	6	3279686	3279836	ENSG00000170542	protein_coding	ENST00000893932	2903309	376452.000000	proximity ENSG00000170542:1903309-3903309
chr6:3279685-3279836	6	3279686	3279836	ENSG00000180822	protein_coding	ENST00000473000	3258961	20800.000000	proximity ENSG00000180822:2258961-4258961
chr6:3279685-3279836	6	3279686	3279836	ENSG00000198721	protein_coding	ENST00000465828	4135557	855796.000000	proximity ENSG00000198721:3135557-5135557
chr6:32797382-32797533	6	32797383	32797533	ENSG00000030110	protein_coding	ENST00000886798	33579417	781959.000000	proximity ENSG00000030110:32579417-34579417
chr6:32797382-32797533	6	32797383	32797533	ENSG00000096433	protein_coding	ENST00000374316	33620365	822907.000000	proximity ENSG00000096433:32620365-34620365
chr6:32797382-32797533	6	32797383	32797533	ENSG00000112473	protein_coding	ENST00000947913	33200890	403432.000000	proximity ENSG00000112473:32200890-34200890
chr6:32797382-32797533	6	32797383	32797533	ENSG00000112511	protein_coding	ENST00000859004	33410681	613223.000000	proximity ENSG00000112511:32410681-34410681
chr6:32797382-32797533	6	32797383	32797533	ENSG00000112514	protein_coding	ENST00000374500	33418317	620859.000000	proximity ENSG00000112514:32418317-34418317
chr6:32797382-32797533	6	32797383	32797533	ENSG00000137288	protein_coding	ENST00000887985	33711711	914253.000000	proximity ENSG00000137288:32711711-34711711
chr6:32797382-32797533	6	32797383	32797533	ENSG00000161896	protein_coding	ENST00000885833	33740480	943022.000000	proximity ENSG00000161896:32740480-34740480
chr6:32797382-32797533	6	32797383	32797533	ENSG00000161904	protein_coding	ENST00000293760	33789130	991672.000000	proximity ENSG00000161904:32789130-34789130
chr6:32797382-32797533	6	32797383	32797533	ENSG00000166278	protein_coding	ENST00000695637	31897785	899673.000000	proximity ENSG00000166278:30897785-32897785
chr6:32797382-32797533	6	32797383	32797533	ENSG00000168394	protein_coding	ENST00000920267	32854018	56560.000000	proximity ENSG00000168394:31854018-33854018
chr6:32797382-32797533	6	32797383	32797533	ENSG00000168477	protein_coding	ENST00000647633	32109332	688126.000000	proximity ENSG00000168477:31109332-33109332
chr6:32797382-32797533	6	32797383	32797533	ENSG00000179344	protein_coding	ENST00000399084	32668383	129075.000000	proximity ENSG00000179344:31668383-33668383
chr6:32797382-32797533	6	32797383	32797533	ENSG00000196126	protein_coding	ENST00000859897	32589805	207653.000000	proximity ENSG00000196126:31589805-33589805
chr6:32797382-32797533	6	32797383	32797533	ENSG00000196735	protein_coding	ENST00000343139	32637406	160052.000000	proximity ENSG00000196735:31637406-33637406
chr6:32797382-32797533	6	32797383	32797533	ENSG00000197283	protein_coding	ENST00000646630	33420065	622607.000000	proximity ENSG00000197283:32420065-34420065
chr6:32797382-32797533	6	32797383	32797533	ENSG00000198502	protein_coding	ENST00000943826	32530369	267089.000000	proximity ENSG00000198502:31530369-33530369
chr6:32797382-32797533	6	32797383	32797533	ENSG00000204209	protein_coding	ENST00000932667	33322924	525466.000000	proximity ENSG00000204209:32322924-34322924
chr6:32797382-32797533	6	32797383	32797533	ENSG00000204220	protein_coding	ENST00000463584	33289775	492317.000000	proximity ENSG00000204220:32289775-34289775
chr6:32797382-32797533	6	32797383	32797533	ENSG00000204227	protein_coding	ENST00000374656	33208500	411042.000000	proximity ENSG00000204227:32208500-34208500
chr6:32797382-32797533	6	32797383	32797533	ENSG00000204228	protein_coding	ENST00000859230	33204636	407178.000000	proximity ENSG00000204228:32204636-34204636
chr6:32797382-32797533	6	32797383	32797533	ENSG00000204231	protein_coding	ENST00000374680	33200665	403207.000000	proximity ENSG00000204231:32200665-34200665
chr6:32797382-32797533	6	32797383	32797533	ENSG00000204248	protein_coding	ENST00000341947	33192467	395009.000000	proximity ENSG00000204248:32192467-34192467
chr6:32797382-32797533	6	32797383	32797533	ENSG00000204252	protein_coding	ENST00000229829	33009591	212133.000000	proximity ENSG00000204252:32009591-34009591
chr6:32797382-32797533	6	32797383	32797533	ENSG00000204256	protein_coding	ENST00000374825	32968594	171136.000000	proximity ENSG00000204256:31968594-33968594
chr6:32797382-32797533	6	32797383	32797533	ENSG00000204257	protein_coding	ENST00000869592	32953143	155685.000000	proximity ENSG00000204257:31953143-33953143
chr6:32797382-32797533	6	32797383	32797533	ENSG00000204264	protein_coding	ENST00000374881	32844679	47221.000000	proximity ENSG00000204264:31844679-33844679
chr6:32797382-32797533	6	32797383	32797533	ENSG00000204267	protein_coding	ENST00000698448	32838402	40944.000000	proximity ENSG00000204267:31838402-33838402
chr6:32797382-32797533	6	32797383	32797533	ENSG00000204287	protein_coding	ENST00000870696	32439886	357572.000000	proximity ENSG00000204287:31439886-33439886
chr6:32797382-32797533	6	32797383	32797533	ENSG00000204290	protein_coding	ENST00000454136	32407181	390277.000000	proximity ENSG00000204290:31407181-33407181
chr6:32797382-32797533	6	32797383	32797533	ENSG00000204296	protein_coding	ENST00000375015	32371907	425551.000000	proximity ENSG00000204296:31371907-33371907
chr6:32797382-32797533	6	32797383	32797533	ENSG00000204301	protein_coding	ENST00000883244	32224111	573347.000000	proximity ENSG00000204301:31224111-33224111
chr6:32797382-32797533	6	32797383	32797533	ENSG00000204304	protein_coding	ENST00000375050	32190202	607256.000000	proximity ENSG00000204304:31190202-33190202
chr6:32797382-32797533	6	32797383	32797533	ENSG00000204305	protein_coding	ENST00000375069	32184322	613136.000000	proximity ENSG00000204305:31184322-33184322
chr6:32797382-32797533	6	32797383	32797533	ENSG00000204308	protein_coding	ENST00000375094	32178405	619053.000000	proximity ENSG00000204308:31178405-33178405
chr6:32797382-32797533	6	32797383	32797533	ENSG00000204310	protein_coding	ENST00000929386	32177315	620143.000000	proximity ENSG00000204310:31177315-33177315
chr6:32797382-32797533	6	32797383	32797533	ENSG00000204314	protein_coding	ENST00000211413	32151939	645519.000000	proximity ENSG00000204314:31151939-33151939
chr6:32797382-32797533	6	32797383	32797533	ENSG00000204315	protein_coding	ENST00000930349	32130285	667173.000000	proximity ENSG00000204315:31130285-33130285
chr6:32797382-32797533	6	32797383	32797533	ENSG00000204344	protein_coding	ENST00000466132	31971091	826367.000000	proximity ENSG00000204344:30971091-32971091
chr6:32797382-32797533	6	32797383	32797533	ENSG00000204348	protein_coding	ENST00000968292	31972509	824949.000000	proximity ENSG00000204348:30972509-32972509
chr6:32797382-32797533	6	32797383	32797533	ENSG00000204351	protein_coding	ENST00000962078	31959144	838314.000000	proximity ENSG00000204351:30959144-32959144
chr6:32797382-32797533	6	32797383	32797533	ENSG00000204356	protein_coding	ENST00000948309	31958904	838554.000000	proximity ENSG00000204356:30958904-32958904
chr6:32797382-32797533	6	32797383	32797533	ENSG00000204366	protein_coding	ENST00000375527	31902086	895372.000000	proximity ENSG00000204366:30902086-32902086
chr6:32797382-32797533	6	32797383	32797533	ENSG00000204371	protein_coding	ENST00000395728	31897202	900256.000000	proximity ENSG00000204371:30897202-32897202
chr6:32797382-32797533	6	32797383	32797533	ENSG00000204385	protein_coding	ENST00000882849	31879198	918260.000000	proximity ENSG00000204385:30879198-32879198
chr6:32797382-32797533	6	32797383	32797533	ENSG00000204386	protein_coding	ENST00000850553	31862820	934638.000000	proximity ENSG00000204386:30862820-32862820
chr6:32797382-32797533	6	32797383	32797533	ENSG00000204388	protein_coding	ENST00000375650	31827738	969720.000000	proximity ENSG00000204388:30827738-32827738
chr6:32797382-32797533	6	32797383	32797533	ENSG00000204389	protein_coding	ENST00000375651	31815543	981915.000000	proximity ENSG00000204389:30815543-32815543
chr6:32797382-32797533	6	32797383	32797533	ENSG00000204390	protein_coding	ENST00000879291	31815362	982096.000000	proximity ENSG00000204390:30815362-32815362
chr6:32797382-32797533	6	32797383	32797533	ENSG00000204392	protein_coding	ENST00000936484	31806986	990472.000000	proximity ENSG00000204392:30806986-32806986
chr6:32797382-32797533	6	32797383	32797533	ENSG00000213588	protein_coding	ENST00000395064	33454576	657118.000000	proximity ENSG00000213588:32454576-34454576
chr6:32797382-32797533	6	32797383	32797533	ENSG00000213654	protein_coding	ENST00000487761	32192868	604590.000000	proximity ENSG00000213654:31192868-33192868
chr6:32797382-32797533	6	32797383	32797533	ENSG00000213676	protein_coding	ENST00000375203	32128246	669212.000000	proximity ENSG00000213676:31128246-33128246
chr6:32797382-32797533	6	32797383	32797533	ENSG00000221988	protein_coding	ENST00000395523	32153577	643881.000000	proximity ENSG00000221988:31153577-33153577
chr6:32797382-32797533	6	32797383	32797533	ENSG00000223501	protein_coding	ENST00000482399	33271876	474418.000000	proximity ENSG00000223501:32271876-34271876
chr6:32797382-32797533	6	32797383	32797533	ENSG00000223865	protein_coding	ENST00000428835	33080378	282920.000000	proximity ENSG00000223865:32080378-34080378
chr6:32797382-32797533	6	32797383	32797533	ENSG00000224389	protein_coding	ENST00000904229	32014795	782663.000000	proximity ENSG00000224389:31014795-33014795
chr6:32797382-32797533	6	32797383	32797533	ENSG00000227057	protein_coding	ENST00000374617	33289239	491781.000000	proximity ENSG00000227057:32289239-34289239
chr6:32797382-32797533	6	32797383	32797533	ENSG00000231389	protein_coding	ENST00000419277	33080710	283252.000000	proximity ENSG00000231389:32080710-34080710
chr6:32797382-32797533	6	32797383	32797533	ENSG00000231500	protein_coding	ENST00000474973	33272075	474617.000000	proximity ENSG00000231500:32272075-34272075
chr6:32797382-32797533	6	32797383	32797533	ENSG00000231852	protein_coding	ENST00000960595	32038360	759098.000000	proximity ENSG00000231852:31038360-33038360
chr6:32797382-32797533	6	32797383	32797533	ENSG00000231925	protein_coding	ENST00000434618	33314078	516620.000000	proximity ENSG00000231925:32314078-34314078
chr6:32797382-32797533	6	32797383	32797533	ENSG00000232629	protein_coding	ENST00000435145	32763532	33926.000000	proximity ENSG00000232629:31763532-33763532
chr6:32797382-32797533	6	32797383	32797533	ENSG00000235863	protein_coding	ENST00000451237	33277123	479665.000000	proximity ENSG00000235863:32277123-34277123
chr6:32797382-32797533	6	32797383	32797533	ENSG00000236104	protein_coding	ENST00000913337	33318021	520563.000000	proximity ENSG00000236104:32318021-34318021
chr6:32797382-32797533	6	32797383	32797533	ENSG00000237441	protein_coding	ENST00000968834	33298979	501521.000000	proximity ENSG00000237441:32298979-34298979
chr6:32797382-32797533	6	32797383	32797533	ENSG00000237541	protein_coding	ENST00000374940	32741391	56067.000000	proximity ENSG00000237541:31741391-33741391
chr6:32797382-32797533	6	32797383	32797533	ENSG00000237649	protein_coding	ENST00000927217	33391429	593971.000000	proximity ENSG00000237649:32391429-34391429
chr6:32797382-32797533	6	32797383	32797533	ENSG00000240065	protein_coding	ENST00000395330	32844136	46678.000000	proximity ENSG00000240065:31844136-33844136
chr6:32797382-32797533	6	32797383	32797533	ENSG00000241106	protein_coding	ENST00000648009	32820466	23008.000000	proximity ENSG00000241106:31820466-33820466
chr6:32797382-32797533	6	32797383	32797533	ENSG00000241404	protein_coding	ENST00000910328	32164598	632860.000000	proximity ENSG00000241404:31164598-33164598
chr6:32797382-32797533	6	32797383	32797533	ENSG00000242574	protein_coding	ENST00000418107	32941028	143570.000000	proximity ENSG00000242574:31941028-33941028
chr6:32797382-32797533	6	32797383	32797533	ENSG00000243649	protein_coding	ENST00000885733	31946095	851363.000000	proximity ENSG00000243649:30946095-32946095
chr6:32797382-32797533	6	32797383	32797533	ENSG00000244255	protein_coding	ENST00000456570	31927698	869760.000000	proximity ENSG00000244255:30927698-32927698
chr6:32797382-32797533	6	32797383	32797533	ENSG00000244731	protein_coding	ENST00000967848	31982001	815457.000000	proximity ENSG00000244731:30982001-32982001
chr6:32797382-32797533	6	32797383	32797533	ENSG00000248993	protein_coding	ENST00000429234	32953122	155664.000000	proximity ENSG00000248993:31953122-33953122
chr6:32797382-32797533	6	32797383	32797533	ENSG00000250264	protein_coding	ENST00000452392	32838822	41364.000000	proximity ENSG00000250264:31838822-33838822
chr6:32797382-32797533	6	32797383	32797533	ENSG00000285085	protein_coding	ENST00000428778	32154373	643085.000000	proximity ENSG00000285085:31154373-33154373
chr6:32797382-32797533	6	32797383	32797533	ENSG00000286920	protein_coding	ENST00000494082	33329279	531821.000000	proximity ENSG00000286920:32329279-34329279
chr6:327999-328150	6	328000	328150	ENSG00000112679	protein_coding	ENST00000604971	325167	2908.000000	proximity ENSG00000112679:1-1325167
chr6:327999-328150	6	328000	328150	ENSG00000112685	protein_coding	ENST00000930292	693052	364977.000000	proximity ENSG00000112685:1-1693052
chr6:327999-328150	6	328000	328150	ENSG00000137265	protein_coding	ENST00000380956	391752	63677.000000	proximity ENSG00000137265:1-1391752
chr6:327999-328150	6	328000	328150	ENSG00000164379	protein_coding	ENST00000296839	1312098	984023.000000	proximity ENSG00000164379:312098-2312098
chr6:327999-328150	6	328000	328150	ENSG00000188996	protein_coding	ENST00000380907	657100	329025.000000	proximity ENSG00000188996:1-1657100
chr6:3281185-3281336	6	3281186	3281336	ENSG00000021355	protein_coding	ENST00000878907	2841863	439398.000000	proximity ENSG00000021355:1841863-3841863
chr6:3281185-3281336	6	3281186	3281336	ENSG00000112739	protein_coding	ENST00000337659	4021300	740039.000000	proximity ENSG00000112739:3021300-5021300
chr6:3281185-3281336	6	3281186	3281336	ENSG00000124535	protein_coding	ENST00000380773	2765393	515868.000000	proximity ENSG00000124535:1765393-3765393
chr6:3281185-3281336	6	3281186	3281336	ENSG00000124570	protein_coding	ENST00000644178	2970743	310518.000000	proximity ENSG00000124570:1970743-3970743
chr6:3281185-3281336	6	3281186	3281336	ENSG00000124588	protein_coding	ENST00000952438	2999823	281438.000000	proximity ENSG00000124588:1999823-3999823
chr6:3281185-3281336	6	3281186	3281336	ENSG00000137266	protein_coding	ENST00000436008	3457022	175761.000000	proximity ENSG00000137266:2457022-4457022
chr6:3281185-3281336	6	3281186	3281336	ENSG00000137267	protein_coding	ENST00000333628	3157544	123717.000000	proximity ENSG00000137267:2157544-4157544
chr6:3281185-3281336	6	3281186	3281336	ENSG00000137274	protein_coding	ENST00000434640	3118374	162887.000000	proximity ENSG00000137274:2118374-4118374
chr6:3281185-3281336	6	3281186	3281336	ENSG00000137275	protein_coding	ENST00000858494	3068585	212676.000000	proximity ENSG00000137275:2068585-4068585
chr6:3281185-3281336	6	3281186	3281336	ENSG00000137285	protein_coding	ENST00000259818	3227653	53608.000000	proximity ENSG00000137285:2227653-4227653
chr6:3281185-3281336	6	3281186	3281336	ENSG00000145945	protein_coding	ENST00000380274	3849386	568125.000000	proximity ENSG00000145945:2849386-4849386
chr6:3281185-3281336	6	3281186	3281336	ENSG00000145949	protein_coding	ENST00000866488	2766264	514997.000000	proximity ENSG00000145949:1766264-3766264
chr6:3281185-3281336	6	3281186	3281336	ENSG00000145975	protein_coding	ENST00000274673	4079137	797876.000000	proximity ENSG00000145975:3079137-5079137
chr6:3281185-3281336	6	3281186	3281336	ENSG00000168994	protein_coding	ENST00000380283	3751713	470452.000000	proximity ENSG00000168994:2751713-4751713
chr6:3281185-3281336	6	3281186	3281336	ENSG00000170542	protein_coding	ENST00000893932	2903309	377952.000000	proximity ENSG00000170542:1903309-3903309
chr6:3281185-3281336	6	3281186	3281336	ENSG00000180822	protein_coding	ENST00000473000	3258961	22300.000000	proximity ENSG00000180822:2258961-4258961
chr6:3281185-3281336	6	3281186	3281336	ENSG00000198721	protein_coding	ENST00000465828	4135557	854296.000000	proximity ENSG00000198721:3135557-5135557
chr6:32815067-32815218	6	32815068	32815218	ENSG00000030110	protein_coding	ENST00000886798	33579417	764274.000000	proximity ENSG00000030110:32579417-34579417
chr6:32815067-32815218	6	32815068	32815218	ENSG00000096395	protein_coding	ENST00000960632	33801373	986230.000000	proximity ENSG00000096395:32801373-34801373
chr6:32815067-32815218	6	32815068	32815218	ENSG00000096433	protein_coding	ENST00000374316	33620365	805222.000000	proximity ENSG00000096433:32620365-34620365
chr6:32815067-32815218	6	32815068	32815218	ENSG00000112473	protein_coding	ENST00000947913	33200890	385747.000000	proximity ENSG00000112473:32200890-34200890
chr6:32815067-32815218	6	32815068	32815218	ENSG00000112511	protein_coding	ENST00000859004	33410681	595538.000000	proximity ENSG00000112511:32410681-34410681
chr6:32815067-32815218	6	32815068	32815218	ENSG00000112514	protein_coding	ENST00000374500	33418317	603174.000000	proximity ENSG00000112514:32418317-34418317
chr6:32815067-32815218	6	32815068	32815218	ENSG00000137288	protein_coding	ENST00000887985	33711711	896568.000000	proximity ENSG00000137288:32711711-34711711
chr6:32815067-32815218	6	32815068	32815218	ENSG00000161896	protein_coding	ENST00000885833	33740480	925337.000000	proximity ENSG00000161896:32740480-34740480
chr6:32815067-32815218	6	32815068	32815218	ENSG00000161904	protein_coding	ENST00000293760	33789130	973987.000000	proximity ENSG00000161904:32789130-34789130
chr6:32815067-32815218	6	32815068	32815218	ENSG00000166278	protein_coding	ENST00000695637	31897785	917358.000000	proximity ENSG00000166278:30897785-32897785
chr6:32815067-32815218	6	32815068	32815218	ENSG00000168394	protein_coding	ENST00000920267	32854018	38875.000000	proximity ENSG00000168394:31854018-33854018
chr6:32815067-32815218	6	32815068	32815218	ENSG00000168477	protein_coding	ENST00000647633	32109332	705811.000000	proximity ENSG00000168477:31109332-33109332
chr6:32815067-32815218	6	32815068	32815218	ENSG00000179344	protein_coding	ENST00000399084	32668383	146760.000000	proximity ENSG00000179344:31668383-33668383
chr6:32815067-32815218	6	32815068	32815218	ENSG00000196126	protein_coding	ENST00000859897	32589805	225338.000000	proximity ENSG00000196126:31589805-33589805
chr6:32815067-32815218	6	32815068	32815218	ENSG00000196735	protein_coding	ENST00000343139	32637406	177737.000000	proximity ENSG00000196735:31637406-33637406
chr6:32815067-32815218	6	32815068	32815218	ENSG00000197283	protein_coding	ENST00000646630	33420065	604922.000000	proximity ENSG00000197283:32420065-34420065
chr6:32815067-32815218	6	32815068	32815218	ENSG00000198502	protein_coding	ENST00000943826	32530369	284774.000000	proximity ENSG00000198502:31530369-33530369
chr6:32815067-32815218	6	32815068	32815218	ENSG00000204209	protein_coding	ENST00000932667	33322924	507781.000000	proximity ENSG00000204209:32322924-34322924
chr6:32815067-32815218	6	32815068	32815218	ENSG00000204220	protein_coding	ENST00000463584	33289775	474632.000000	proximity ENSG00000204220:32289775-34289775
chr6:32815067-32815218	6	32815068	32815218	ENSG00000204227	protein_coding	ENST00000374656	33208500	393357.000000	proximity ENSG00000204227:32208500-34208500
chr6:32815067-32815218	6	32815068	32815218	ENSG00000204228	protein_coding	ENST00000859230	33204636	389493.000000	proximity ENSG00000204228:32204636-34204636
chr6:32815067-32815218	6	32815068	32815218	ENSG00000204231	protein_coding	ENST00000374680	33200665	385522.000000	proximity ENSG00000204231:32200665-34200665
chr6:32815067-32815218	6	32815068	32815218	ENSG00000204248	protein_coding	ENST00000341947	33192467	377324.000000	proximity ENSG00000204248:32192467-34192467
chr6:32815067-32815218	6	32815068	32815218	ENSG00000204252	protein_coding	ENST00000229829	33009591	194448.000000	proximity ENSG00000204252:32009591-34009591
chr6:32815067-32815218	6	32815068	32815218	ENSG00000204256	protein_coding	ENST00000374825	32968594	153451.000000	proximity ENSG00000204256:31968594-33968594
chr6:32815067-32815218	6	32815068	32815218	ENSG00000204257	protein_coding	ENST00000869592	32953143	138000.000000	proximity ENSG00000204257:31953143-33953143
chr6:32815067-32815218	6	32815068	32815218	ENSG00000204264	protein_coding	ENST00000374881	32844679	29536.000000	proximity ENSG00000204264:31844679-33844679
chr6:32815067-32815218	6	32815068	32815218	ENSG00000204267	protein_coding	ENST00000698448	32838402	23259.000000	proximity ENSG00000204267:31838402-33838402
chr6:32815067-32815218	6	32815068	32815218	ENSG00000204287	protein_coding	ENST00000870696	32439886	375257.000000	proximity ENSG00000204287:31439886-33439886
chr6:32815067-32815218	6	32815068	32815218	ENSG00000204290	protein_coding	ENST00000454136	32407181	407962.000000	proximity ENSG00000204290:31407181-33407181
chr6:32815067-32815218	6	32815068	32815218	ENSG00000204296	protein_coding	ENST00000375015	32371907	443236.000000	proximity ENSG00000204296:31371907-33371907
chr6:32815067-32815218	6	32815068	32815218	ENSG00000204301	protein_coding	ENST00000883244	32224111	591032.000000	proximity ENSG00000204301:31224111-33224111
chr6:32815067-32815218	6	32815068	32815218	ENSG00000204304	protein_coding	ENST00000375050	32190202	624941.000000	proximity ENSG00000204304:31190202-33190202
chr6:32815067-32815218	6	32815068	32815218	ENSG00000204305	protein_coding	ENST00000375069	32184322	630821.000000	proximity ENSG00000204305:31184322-33184322
chr6:32815067-32815218	6	32815068	32815218	ENSG00000204308	protein_coding	ENST00000375094	32178405	636738.000000	proximity ENSG00000204308:31178405-33178405
chr6:32815067-32815218	6	32815068	32815218	ENSG00000204310	protein_coding	ENST00000929386	32177315	637828.000000	proximity ENSG00000204310:31177315-33177315
chr6:32815067-32815218	6	32815068	32815218	ENSG00000204314	protein_coding	ENST00000211413	32151939	663204.000000	proximity ENSG00000204314:31151939-33151939
chr6:32815067-32815218	6	32815068	32815218	ENSG00000204315	protein_coding	ENST00000930349	32130285	684858.000000	proximity ENSG00000204315:31130285-33130285
chr6:32815067-32815218	6	32815068	32815218	ENSG00000204344	protein_coding	ENST00000466132	31971091	844052.000000	proximity ENSG00000204344:30971091-32971091
chr6:32815067-32815218	6	32815068	32815218	ENSG00000204348	protein_coding	ENST00000968292	31972509	842634.000000	proximity ENSG00000204348:30972509-32972509
chr6:32815067-32815218	6	32815068	32815218	ENSG00000204351	protein_coding	ENST00000962078	31959144	855999.000000	proximity ENSG00000204351:30959144-32959144
chr6:32815067-32815218	6	32815068	32815218	ENSG00000204356	protein_coding	ENST00000948309	31958904	856239.000000	proximity ENSG00000204356:30958904-32958904
chr6:32815067-32815218	6	32815068	32815218	ENSG00000204366	protein_coding	ENST00000375527	31902086	913057.000000	proximity ENSG00000204366:30902086-32902086
chr6:32815067-32815218	6	32815068	32815218	ENSG00000204371	protein_coding	ENST00000395728	31897202	917941.000000	proximity ENSG00000204371:30897202-32897202
chr6:32815067-32815218	6	32815068	32815218	ENSG00000204385	protein_coding	ENST00000882849	31879198	935945.000000	proximity ENSG00000204385:30879198-32879198
chr6:32815067-32815218	6	32815068	32815218	ENSG00000204386	protein_coding	ENST00000850553	31862820	952323.000000	proximity ENSG00000204386:30862820-32862820
chr6:32815067-32815218	6	32815068	32815218	ENSG00000204388	protein_coding	ENST00000375650	31827738	987405.000000	proximity ENSG00000204388:30827738-32827738
chr6:32815067-32815218	6	32815068	32815218	ENSG00000204389	protein_coding	ENST00000375651	31815543	999600.000000	proximity ENSG00000204389:30815543-32815543
chr6:32815067-32815218	6	32815068	32815218	ENSG00000204390	protein_coding	ENST00000879291	31815362	999781.000000	proximity ENSG00000204390:30815362-32815362
chr6:32815067-32815218	6	32815068	32815218	ENSG00000213588	protein_coding	ENST00000395064	33454576	639433.000000	proximity ENSG00000213588:32454576-34454576
chr6:32815067-32815218	6	32815068	32815218	ENSG00000213654	protein_coding	ENST00000487761	32192868	622275.000000	proximity ENSG00000213654:31192868-33192868
chr6:32815067-32815218	6	32815068	32815218	ENSG00000213676	protein_coding	ENST00000375203	32128246	686897.000000	proximity ENSG00000213676:31128246-33128246
chr6:32815067-32815218	6	32815068	32815218	ENSG00000221988	protein_coding	ENST00000395523	32153577	661566.000000	proximity ENSG00000221988:31153577-33153577
chr6:32815067-32815218	6	32815068	32815218	ENSG00000223501	protein_coding	ENST00000482399	33271876	456733.000000	proximity ENSG00000223501:32271876-34271876
chr6:32815067-32815218	6	32815068	32815218	ENSG00000223865	protein_coding	ENST00000428835	33080378	265235.000000	proximity ENSG00000223865:32080378-34080378
chr6:32815067-32815218	6	32815068	32815218	ENSG00000224389	protein_coding	ENST00000904229	32014795	800348.000000	proximity ENSG00000224389:31014795-33014795
chr6:32815067-32815218	6	32815068	32815218	ENSG00000227057	protein_coding	ENST00000374617	33289239	474096.000000	proximity ENSG00000227057:32289239-34289239
chr6:32815067-32815218	6	32815068	32815218	ENSG00000231389	protein_coding	ENST00000419277	33080710	265567.000000	proximity ENSG00000231389:32080710-34080710
chr6:32815067-32815218	6	32815068	32815218	ENSG00000231500	protein_coding	ENST00000474973	33272075	456932.000000	proximity ENSG00000231500:32272075-34272075
chr6:32815067-32815218	6	32815068	32815218	ENSG00000231852	protein_coding	ENST00000960595	32038360	776783.000000	proximity ENSG00000231852:31038360-33038360
chr6:32815067-32815218	6	32815068	32815218	ENSG00000231925	protein_coding	ENST00000434618	33314078	498935.000000	proximity ENSG00000231925:32314078-34314078
chr6:32815067-32815218	6	32815068	32815218	ENSG00000232629	protein_coding	ENST00000435145	32763532	51611.000000	proximity ENSG00000232629:31763532-33763532
chr6:32815067-32815218	6	32815068	32815218	ENSG00000235863	protein_coding	ENST00000451237	33277123	461980.000000	proximity ENSG00000235863:32277123-34277123
chr6:32815067-32815218	6	32815068	32815218	ENSG00000236104	protein_coding	ENST00000913337	33318021	502878.000000	proximity ENSG00000236104:32318021-34318021
chr6:32815067-32815218	6	32815068	32815218	ENSG00000237441	protein_coding	ENST00000968834	33298979	483836.000000	proximity ENSG00000237441:32298979-34298979
chr6:32815067-32815218	6	32815068	32815218	ENSG00000237541	protein_coding	ENST00000374940	32741391	73752.000000	proximity ENSG00000237541:31741391-33741391
chr6:32815067-32815218	6	32815068	32815218	ENSG00000237649	protein_coding	ENST00000927217	33391429	576286.000000	proximity ENSG00000237649:32391429-34391429
chr6:32815067-32815218	6	32815068	32815218	ENSG00000240065	protein_coding	ENST00000395330	32844136	28993.000000	proximity ENSG00000240065:31844136-33844136
chr6:32815067-32815218	6	32815068	32815218	ENSG00000241106	protein_coding	ENST00000648009	32820466	5323.000000	proximity ENSG00000241106:31820466-33820466
chr6:32815067-32815218	6	32815068	32815218	ENSG00000241404	protein_coding	ENST00000910328	32164598	650545.000000	proximity ENSG00000241404:31164598-33164598
chr6:32815067-32815218	6	32815068	32815218	ENSG00000242574	protein_coding	ENST00000418107	32941028	125885.000000	proximity ENSG00000242574:31941028-33941028
chr6:32815067-32815218	6	32815068	32815218	ENSG00000243649	protein_coding	ENST00000885733	31946095	869048.000000	proximity ENSG00000243649:30946095-32946095
chr6:32815067-32815218	6	32815068	32815218	ENSG00000244255	protein_coding	ENST00000456570	31927698	887445.000000	proximity ENSG00000244255:30927698-32927698
chr6:32815067-32815218	6	32815068	32815218	ENSG00000244731	protein_coding	ENST00000967848	31982001	833142.000000	proximity ENSG00000244731:30982001-32982001
chr6:32815067-32815218	6	32815068	32815218	ENSG00000248993	protein_coding	ENST00000429234	32953122	137979.000000	proximity ENSG00000248993:31953122-33953122
chr6:32815067-32815218	6	32815068	32815218	ENSG00000250264	protein_coding	ENST00000452392	32838822	23679.000000	proximity ENSG00000250264:31838822-33838822
chr6:32815067-32815218	6	32815068	32815218	ENSG00000285085	protein_coding	ENST00000428778	32154373	660770.000000	proximity ENSG00000285085:31154373-33154373
chr6:32815067-32815218	6	32815068	32815218	ENSG00000286920	protein_coding	ENST00000494082	33329279	514136.000000	proximity ENSG00000286920:32329279-34329279
chr6:32815222-32815373	6	32815223	32815373	ENSG00000030110	protein_coding	ENST00000886798	33579417	764119.000000	proximity ENSG00000030110:32579417-34579417
chr6:32815222-32815373	6	32815223	32815373	ENSG00000096395	protein_coding	ENST00000960632	33801373	986075.000000	proximity ENSG00000096395:32801373-34801373
chr6:32815222-32815373	6	32815223	32815373	ENSG00000096433	protein_coding	ENST00000374316	33620365	805067.000000	proximity ENSG00000096433:32620365-34620365
chr6:32815222-32815373	6	32815223	32815373	ENSG00000112473	protein_coding	ENST00000947913	33200890	385592.000000	proximity ENSG00000112473:32200890-34200890
chr6:32815222-32815373	6	32815223	32815373	ENSG00000112511	protein_coding	ENST00000859004	33410681	595383.000000	proximity ENSG00000112511:32410681-34410681
chr6:32815222-32815373	6	32815223	32815373	ENSG00000112514	protein_coding	ENST00000374500	33418317	603019.000000	proximity ENSG00000112514:32418317-34418317
chr6:32815222-32815373	6	32815223	32815373	ENSG00000137288	protein_coding	ENST00000887985	33711711	896413.000000	proximity ENSG00000137288:32711711-34711711
chr6:32815222-32815373	6	32815223	32815373	ENSG00000161896	protein_coding	ENST00000885833	33740480	925182.000000	proximity ENSG00000161896:32740480-34740480
chr6:32815222-32815373	6	32815223	32815373	ENSG00000161904	protein_coding	ENST00000293760	33789130	973832.000000	proximity ENSG00000161904:32789130-34789130
chr6:32815222-32815373	6	32815223	32815373	ENSG00000166278	protein_coding	ENST00000695637	31897785	917513.000000	proximity ENSG00000166278:30897785-32897785
chr6:32815222-32815373	6	32815223	32815373	ENSG00000168394	protein_coding	ENST00000920267	32854018	38720.000000	proximity ENSG00000168394:31854018-33854018
chr6:32815222-32815373	6	32815223	32815373	ENSG00000168477	protein_coding	ENST00000647633	32109332	705966.000000	proximity ENSG00000168477:31109332-33109332
chr6:32815222-32815373	6	32815223	32815373	ENSG00000179344	protein_coding	ENST00000399084	32668383	146915.000000	proximity ENSG00000179344:31668383-33668383
chr6:32815222-32815373	6	32815223	32815373	ENSG00000196126	protein_coding	ENST00000859897	32589805	225493.000000	proximity ENSG00000196126:31589805-33589805
chr6:32815222-32815373	6	32815223	32815373	ENSG00000196735	protein_coding	ENST00000343139	32637406	177892.000000	proximity ENSG00000196735:31637406-33637406
chr6:32815222-32815373	6	32815223	32815373	ENSG00000197283	protein_coding	ENST00000646630	33420065	604767.000000	proximity ENSG00000197283:32420065-34420065
chr6:32815222-32815373	6	32815223	32815373	ENSG00000198502	protein_coding	ENST00000943826	32530369	284929.000000	proximity ENSG00000198502:31530369-33530369
chr6:32815222-32815373	6	32815223	32815373	ENSG00000204209	protein_coding	ENST00000932667	33322924	507626.000000	proximity ENSG00000204209:32322924-34322924
chr6:32815222-32815373	6	32815223	32815373	ENSG00000204220	protein_coding	ENST00000463584	33289775	474477.000000	proximity ENSG00000204220:32289775-34289775
chr6:32815222-32815373	6	32815223	32815373	ENSG00000204227	protein_coding	ENST00000374656	33208500	393202.000000	proximity ENSG00000204227:32208500-34208500
chr6:32815222-32815373	6	32815223	32815373	ENSG00000204228	protein_coding	ENST00000859230	33204636	389338.000000	proximity ENSG00000204228:32204636-34204636
chr6:32815222-32815373	6	32815223	32815373	ENSG00000204231	protein_coding	ENST00000374680	33200665	385367.000000	proximity ENSG00000204231:32200665-34200665
chr6:32815222-32815373	6	32815223	32815373	ENSG00000204248	protein_coding	ENST00000341947	33192467	377169.000000	proximity ENSG00000204248:32192467-34192467
chr6:32815222-32815373	6	32815223	32815373	ENSG00000204252	protein_coding	ENST00000229829	33009591	194293.000000	proximity ENSG00000204252:32009591-34009591
chr6:32815222-32815373	6	32815223	32815373	ENSG00000204256	protein_coding	ENST00000374825	32968594	153296.000000	proximity ENSG00000204256:31968594-33968594
chr6:32815222-32815373	6	32815223	32815373	ENSG00000204257	protein_coding	ENST00000869592	32953143	137845.000000	proximity ENSG00000204257:31953143-33953143
chr6:32815222-32815373	6	32815223	32815373	ENSG00000204264	protein_coding	ENST00000374881	32844679	29381.000000	proximity ENSG00000204264:31844679-33844679
chr6:32815222-32815373	6	32815223	32815373	ENSG00000204267	protein_coding	ENST00000698448	32838402	23104.000000	proximity ENSG00000204267:31838402-33838402
chr6:32815222-32815373	6	32815223	32815373	ENSG00000204287	protein_coding	ENST00000870696	32439886	375412.000000	proximity ENSG00000204287:31439886-33439886
chr6:32815222-32815373	6	32815223	32815373	ENSG00000204290	protein_coding	ENST00000454136	32407181	408117.000000	proximity ENSG00000204290:31407181-33407181
chr6:32815222-32815373	6	32815223	32815373	ENSG00000204296	protein_coding	ENST00000375015	32371907	443391.000000	proximity ENSG00000204296:31371907-33371907
chr6:32815222-32815373	6	32815223	32815373	ENSG00000204301	protein_coding	ENST00000883244	32224111	591187.000000	proximity ENSG00000204301:31224111-33224111
chr6:32815222-32815373	6	32815223	32815373	ENSG00000204304	protein_coding	ENST00000375050	32190202	625096.000000	proximity ENSG00000204304:31190202-33190202
chr6:32815222-32815373	6	32815223	32815373	ENSG00000204305	protein_coding	ENST00000375069	32184322	630976.000000	proximity ENSG00000204305:31184322-33184322
chr6:32815222-32815373	6	32815223	32815373	ENSG00000204308	protein_coding	ENST00000375094	32178405	636893.000000	proximity ENSG00000204308:31178405-33178405
chr6:32815222-32815373	6	32815223	32815373	ENSG00000204310	protein_coding	ENST00000929386	32177315	637983.000000	proximity ENSG00000204310:31177315-33177315
chr6:32815222-32815373	6	32815223	32815373	ENSG00000204314	protein_coding	ENST00000211413	32151939	663359.000000	proximity ENSG00000204314:31151939-33151939
chr6:32815222-32815373	6	32815223	32815373	ENSG00000204315	protein_coding	ENST00000930349	32130285	685013.000000	proximity ENSG00000204315:31130285-33130285
chr6:32815222-32815373	6	32815223	32815373	ENSG00000204344	protein_coding	ENST00000466132	31971091	844207.000000	proximity ENSG00000204344:30971091-32971091
chr6:32815222-32815373	6	32815223	32815373	ENSG00000204348	protein_coding	ENST00000968292	31972509	842789.000000	proximity ENSG00000204348:30972509-32972509
chr6:32815222-32815373	6	32815223	32815373	ENSG00000204351	protein_coding	ENST00000962078	31959144	856154.000000	proximity ENSG00000204351:30959144-32959144
chr6:32815222-32815373	6	32815223	32815373	ENSG00000204356	protein_coding	ENST00000948309	31958904	856394.000000	proximity ENSG00000204356:30958904-32958904
chr6:32815222-32815373	6	32815223	32815373	ENSG00000204366	protein_coding	ENST00000375527	31902086	913212.000000	proximity ENSG00000204366:30902086-32902086
chr6:32815222-32815373	6	32815223	32815373	ENSG00000204371	protein_coding	ENST00000395728	31897202	918096.000000	proximity ENSG00000204371:30897202-32897202
chr6:32815222-32815373	6	32815223	32815373	ENSG00000204385	protein_coding	ENST00000882849	31879198	936100.000000	proximity ENSG00000204385:30879198-32879198
chr6:32815222-32815373	6	32815223	32815373	ENSG00000204386	protein_coding	ENST00000850553	31862820	952478.000000	proximity ENSG00000204386:30862820-32862820
chr6:32815222-32815373	6	32815223	32815373	ENSG00000204388	protein_coding	ENST00000375650	31827738	987560.000000	proximity ENSG00000204388:30827738-32827738
chr6:32815222-32815373	6	32815223	32815373	ENSG00000204389	protein_coding	ENST00000375651	31815543	999755.000000	proximity ENSG00000204389:30815543-32815543
chr6:32815222-32815373	6	32815223	32815373	ENSG00000204390	protein_coding	ENST00000879291	31815362	999936.000000	proximity ENSG00000204390:30815362-32815362
chr6:32815222-32815373	6	32815223	32815373	ENSG00000213588	protein_coding	ENST00000395064	33454576	639278.000000	proximity ENSG00000213588:32454576-34454576
chr6:32815222-32815373	6	32815223	32815373	ENSG00000213654	protein_coding	ENST00000487761	32192868	622430.000000	proximity ENSG00000213654:31192868-33192868
chr6:32815222-32815373	6	32815223	32815373	ENSG00000213676	protein_coding	ENST00000375203	32128246	687052.000000	proximity ENSG00000213676:31128246-33128246
chr6:32815222-32815373	6	32815223	32815373	ENSG00000221988	protein_coding	ENST00000395523	32153577	661721.000000	proximity ENSG00000221988:31153577-33153577
chr6:32815222-32815373	6	32815223	32815373	ENSG00000223501	protein_coding	ENST00000482399	33271876	456578.000000	proximity ENSG00000223501:32271876-34271876
chr6:32815222-32815373	6	32815223	32815373	ENSG00000223865	protein_coding	ENST00000428835	33080378	265080.000000	proximity ENSG00000223865:32080378-34080378
chr6:32815222-32815373	6	32815223	32815373	ENSG00000224389	protein_coding	ENST00000904229	32014795	800503.000000	proximity ENSG00000224389:31014795-33014795
chr6:32815222-32815373	6	32815223	32815373	ENSG00000227057	protein_coding	ENST00000374617	33289239	473941.000000	proximity ENSG00000227057:32289239-34289239
chr6:32815222-32815373	6	32815223	32815373	ENSG00000231389	protein_coding	ENST00000419277	33080710	265412.000000	proximity ENSG00000231389:32080710-34080710
chr6:32815222-32815373	6	32815223	32815373	ENSG00000231500	protein_coding	ENST00000474973	33272075	456777.000000	proximity ENSG00000231500:32272075-34272075
chr6:32815222-32815373	6	32815223	32815373	ENSG00000231852	protein_coding	ENST00000960595	32038360	776938.000000	proximity ENSG00000231852:31038360-33038360
chr6:32815222-32815373	6	32815223	32815373	ENSG00000231925	protein_coding	ENST00000434618	33314078	498780.000000	proximity ENSG00000231925:32314078-34314078
chr6:32815222-32815373	6	32815223	32815373	ENSG00000232629	protein_coding	ENST00000435145	32763532	51766.000000	proximity ENSG00000232629:31763532-33763532
chr6:32815222-32815373	6	32815223	32815373	ENSG00000235863	protein_coding	ENST00000451237	33277123	461825.000000	proximity ENSG00000235863:32277123-34277123
chr6:32815222-32815373	6	32815223	32815373	ENSG00000236104	protein_coding	ENST00000913337	33318021	502723.000000	proximity ENSG00000236104:32318021-34318021
chr6:32815222-32815373	6	32815223	32815373	ENSG00000237441	protein_coding	ENST00000968834	33298979	483681.000000	proximity ENSG00000237441:32298979-34298979
chr6:32815222-32815373	6	32815223	32815373	ENSG00000237541	protein_coding	ENST00000374940	32741391	73907.000000	proximity ENSG00000237541:31741391-33741391
chr6:32815222-32815373	6	32815223	32815373	ENSG00000237649	protein_coding	ENST00000927217	33391429	576131.000000	proximity ENSG00000237649:32391429-34391429
chr6:32815222-32815373	6	32815223	32815373	ENSG00000240065	protein_coding	ENST00000395330	32844136	28838.000000	proximity ENSG00000240065:31844136-33844136
chr6:32815222-32815373	6	32815223	32815373	ENSG00000241106	protein_coding	ENST00000648009	32820466	5168.000000	proximity ENSG00000241106:31820466-33820466
chr6:32815222-32815373	6	32815223	32815373	ENSG00000241404	protein_coding	ENST00000910328	32164598	650700.000000	proximity ENSG00000241404:31164598-33164598
chr6:32815222-32815373	6	32815223	32815373	ENSG00000242574	protein_coding	ENST00000418107	32941028	125730.000000	proximity ENSG00000242574:31941028-33941028
chr6:32815222-32815373	6	32815223	32815373	ENSG00000243649	protein_coding	ENST00000885733	31946095	869203.000000	proximity ENSG00000243649:30946095-32946095
chr6:32815222-32815373	6	32815223	32815373	ENSG00000244255	protein_coding	ENST00000456570	31927698	887600.000000	proximity ENSG00000244255:30927698-32927698
chr6:32815222-32815373	6	32815223	32815373	ENSG00000244731	protein_coding	ENST00000967848	31982001	833297.000000	proximity ENSG00000244731:30982001-32982001
chr6:32815222-32815373	6	32815223	32815373	ENSG00000248993	protein_coding	ENST00000429234	32953122	137824.000000	proximity ENSG00000248993:31953122-33953122
chr6:32815222-32815373	6	32815223	32815373	ENSG00000250264	protein_coding	ENST00000452392	32838822	23524.000000	proximity ENSG00000250264:31838822-33838822
chr6:32815222-32815373	6	32815223	32815373	ENSG00000285085	protein_coding	ENST00000428778	32154373	660925.000000	proximity ENSG00000285085:31154373-33154373
chr6:32815222-32815373	6	32815223	32815373	ENSG00000286920	protein_coding	ENST00000494082	33329279	513981.000000	proximity ENSG00000286920:32329279-34329279
chr6:3281630-3281781	6	3281631	3281781	ENSG00000021355	protein_coding	ENST00000878907	2841863	439843.000000	proximity ENSG00000021355:1841863-3841863
chr6:3281630-3281781	6	3281631	3281781	ENSG00000112739	protein_coding	ENST00000337659	4021300	739594.000000	proximity ENSG00000112739:3021300-5021300
chr6:3281630-3281781	6	3281631	3281781	ENSG00000124535	protein_coding	ENST00000380773	2765393	516313.000000	proximity ENSG00000124535:1765393-3765393
chr6:3281630-3281781	6	3281631	3281781	ENSG00000124570	protein_coding	ENST00000644178	2970743	310963.000000	proximity ENSG00000124570:1970743-3970743
chr6:3281630-3281781	6	3281631	3281781	ENSG00000124588	protein_coding	ENST00000952438	2999823	281883.000000	proximity ENSG00000124588:1999823-3999823
chr6:3281630-3281781	6	3281631	3281781	ENSG00000137266	protein_coding	ENST00000436008	3457022	175316.000000	proximity ENSG00000137266:2457022-4457022
chr6:3281630-3281781	6	3281631	3281781	ENSG00000137267	protein_coding	ENST00000333628	3157544	124162.000000	proximity ENSG00000137267:2157544-4157544
chr6:3281630-3281781	6	3281631	3281781	ENSG00000137274	protein_coding	ENST00000434640	3118374	163332.000000	proximity ENSG00000137274:2118374-4118374
chr6:3281630-3281781	6	3281631	3281781	ENSG00000137275	protein_coding	ENST00000858494	3068585	213121.000000	proximity ENSG00000137275:2068585-4068585
chr6:3281630-3281781	6	3281631	3281781	ENSG00000137285	protein_coding	ENST00000259818	3227653	54053.000000	proximity ENSG00000137285:2227653-4227653
chr6:3281630-3281781	6	3281631	3281781	ENSG00000145945	protein_coding	ENST00000380274	3849386	567680.000000	proximity ENSG00000145945:2849386-4849386
chr6:3281630-3281781	6	3281631	3281781	ENSG00000145949	protein_coding	ENST00000866488	2766264	515442.000000	proximity ENSG00000145949:1766264-3766264
chr6:3281630-3281781	6	3281631	3281781	ENSG00000145975	protein_coding	ENST00000274673	4079137	797431.000000	proximity ENSG00000145975:3079137-5079137
chr6:3281630-3281781	6	3281631	3281781	ENSG00000168994	protein_coding	ENST00000380283	3751713	470007.000000	proximity ENSG00000168994:2751713-4751713
chr6:3281630-3281781	6	3281631	3281781	ENSG00000170542	protein_coding	ENST00000893932	2903309	378397.000000	proximity ENSG00000170542:1903309-3903309
chr6:3281630-3281781	6	3281631	3281781	ENSG00000180822	protein_coding	ENST00000473000	3258961	22745.000000	proximity ENSG00000180822:2258961-4258961
chr6:3281630-3281781	6	3281631	3281781	ENSG00000198721	protein_coding	ENST00000465828	4135557	853851.000000	proximity ENSG00000198721:3135557-5135557
chr6:32816782-32816933	6	32816783	32816933	ENSG00000030110	protein_coding	ENST00000886798	33579417	762559.000000	proximity ENSG00000030110:32579417-34579417
chr6:32816782-32816933	6	32816783	32816933	ENSG00000096395	protein_coding	ENST00000960632	33801373	984515.000000	proximity ENSG00000096395:32801373-34801373
chr6:32816782-32816933	6	32816783	32816933	ENSG00000096433	protein_coding	ENST00000374316	33620365	803507.000000	proximity ENSG00000096433:32620365-34620365
chr6:32816782-32816933	6	32816783	32816933	ENSG00000112473	protein_coding	ENST00000947913	33200890	384032.000000	proximity ENSG00000112473:32200890-34200890
chr6:32816782-32816933	6	32816783	32816933	ENSG00000112511	protein_coding	ENST00000859004	33410681	593823.000000	proximity ENSG00000112511:32410681-34410681
chr6:32816782-32816933	6	32816783	32816933	ENSG00000112514	protein_coding	ENST00000374500	33418317	601459.000000	proximity ENSG00000112514:32418317-34418317
chr6:32816782-32816933	6	32816783	32816933	ENSG00000137288	protein_coding	ENST00000887985	33711711	894853.000000	proximity ENSG00000137288:32711711-34711711
chr6:32816782-32816933	6	32816783	32816933	ENSG00000161896	protein_coding	ENST00000885833	33740480	923622.000000	proximity ENSG00000161896:32740480-34740480
chr6:32816782-32816933	6	32816783	32816933	ENSG00000161904	protein_coding	ENST00000293760	33789130	972272.000000	proximity ENSG00000161904:32789130-34789130
chr6:32816782-32816933	6	32816783	32816933	ENSG00000166278	protein_coding	ENST00000695637	31897785	919073.000000	proximity ENSG00000166278:30897785-32897785
chr6:32816782-32816933	6	32816783	32816933	ENSG00000168394	protein_coding	ENST00000920267	32854018	37160.000000	proximity ENSG00000168394:31854018-33854018
chr6:32816782-32816933	6	32816783	32816933	ENSG00000168477	protein_coding	ENST00000647633	32109332	707526.000000	proximity ENSG00000168477:31109332-33109332
chr6:32816782-32816933	6	32816783	32816933	ENSG00000179344	protein_coding	ENST00000399084	32668383	148475.000000	proximity ENSG00000179344:31668383-33668383
chr6:32816782-32816933	6	32816783	32816933	ENSG00000196126	protein_coding	ENST00000859897	32589805	227053.000000	proximity ENSG00000196126:31589805-33589805
chr6:32816782-32816933	6	32816783	32816933	ENSG00000196735	protein_coding	ENST00000343139	32637406	179452.000000	proximity ENSG00000196735:31637406-33637406
chr6:32816782-32816933	6	32816783	32816933	ENSG00000197283	protein_coding	ENST00000646630	33420065	603207.000000	proximity ENSG00000197283:32420065-34420065
chr6:32816782-32816933	6	32816783	32816933	ENSG00000198502	protein_coding	ENST00000943826	32530369	286489.000000	proximity ENSG00000198502:31530369-33530369
chr6:32816782-32816933	6	32816783	32816933	ENSG00000204209	protein_coding	ENST00000932667	33322924	506066.000000	proximity ENSG00000204209:32322924-34322924
chr6:32816782-32816933	6	32816783	32816933	ENSG00000204220	protein_coding	ENST00000463584	33289775	472917.000000	proximity ENSG00000204220:32289775-34289775
chr6:32816782-32816933	6	32816783	32816933	ENSG00000204227	protein_coding	ENST00000374656	33208500	391642.000000	proximity ENSG00000204227:32208500-34208500
chr6:32816782-32816933	6	32816783	32816933	ENSG00000204228	protein_coding	ENST00000859230	33204636	387778.000000	proximity ENSG00000204228:32204636-34204636
chr6:32816782-32816933	6	32816783	32816933	ENSG00000204231	protein_coding	ENST00000374680	33200665	383807.000000	proximity ENSG00000204231:32200665-34200665
chr6:32816782-32816933	6	32816783	32816933	ENSG00000204248	protein_coding	ENST00000341947	33192467	375609.000000	proximity ENSG00000204248:32192467-34192467
chr6:32816782-32816933	6	32816783	32816933	ENSG00000204252	protein_coding	ENST00000229829	33009591	192733.000000	proximity ENSG00000204252:32009591-34009591
chr6:32816782-32816933	6	32816783	32816933	ENSG00000204256	protein_coding	ENST00000374825	32968594	151736.000000	proximity ENSG00000204256:31968594-33968594
chr6:32816782-32816933	6	32816783	32816933	ENSG00000204257	protein_coding	ENST00000869592	32953143	136285.000000	proximity ENSG00000204257:31953143-33953143
chr6:32816782-32816933	6	32816783	32816933	ENSG00000204264	protein_coding	ENST00000374881	32844679	27821.000000	proximity ENSG00000204264:31844679-33844679
chr6:32816782-32816933	6	32816783	32816933	ENSG00000204267	protein_coding	ENST00000698448	32838402	21544.000000	proximity ENSG00000204267:31838402-33838402
chr6:32816782-32816933	6	32816783	32816933	ENSG00000204287	protein_coding	ENST00000870696	32439886	376972.000000	proximity ENSG00000204287:31439886-33439886
chr6:32816782-32816933	6	32816783	32816933	ENSG00000204290	protein_coding	ENST00000454136	32407181	409677.000000	proximity ENSG00000204290:31407181-33407181
chr6:32816782-32816933	6	32816783	32816933	ENSG00000204296	protein_coding	ENST00000375015	32371907	444951.000000	proximity ENSG00000204296:31371907-33371907
chr6:32816782-32816933	6	32816783	32816933	ENSG00000204301	protein_coding	ENST00000883244	32224111	592747.000000	proximity ENSG00000204301:31224111-33224111
chr6:32816782-32816933	6	32816783	32816933	ENSG00000204304	protein_coding	ENST00000375050	32190202	626656.000000	proximity ENSG00000204304:31190202-33190202
chr6:32816782-32816933	6	32816783	32816933	ENSG00000204305	protein_coding	ENST00000375069	32184322	632536.000000	proximity ENSG00000204305:31184322-33184322
chr6:32816782-32816933	6	32816783	32816933	ENSG00000204308	protein_coding	ENST00000375094	32178405	638453.000000	proximity ENSG00000204308:31178405-33178405
chr6:32816782-32816933	6	32816783	32816933	ENSG00000204310	protein_coding	ENST00000929386	32177315	639543.000000	proximity ENSG00000204310:31177315-33177315
chr6:32816782-32816933	6	32816783	32816933	ENSG00000204314	protein_coding	ENST00000211413	32151939	664919.000000	proximity ENSG00000204314:31151939-33151939
chr6:32816782-32816933	6	32816783	32816933	ENSG00000204315	protein_coding	ENST00000930349	32130285	686573.000000	proximity ENSG00000204315:31130285-33130285
chr6:32816782-32816933	6	32816783	32816933	ENSG00000204344	protein_coding	ENST00000466132	31971091	845767.000000	proximity ENSG00000204344:30971091-32971091
chr6:32816782-32816933	6	32816783	32816933	ENSG00000204348	protein_coding	ENST00000968292	31972509	844349.000000	proximity ENSG00000204348:30972509-32972509
chr6:32816782-32816933	6	32816783	32816933	ENSG00000204351	protein_coding	ENST00000962078	31959144	857714.000000	proximity ENSG00000204351:30959144-32959144
chr6:32816782-32816933	6	32816783	32816933	ENSG00000204356	protein_coding	ENST00000948309	31958904	857954.000000	proximity ENSG00000204356:30958904-32958904
chr6:32816782-32816933	6	32816783	32816933	ENSG00000204366	protein_coding	ENST00000375527	31902086	914772.000000	proximity ENSG00000204366:30902086-32902086
chr6:32816782-32816933	6	32816783	32816933	ENSG00000204371	protein_coding	ENST00000395728	31897202	919656.000000	proximity ENSG00000204371:30897202-32897202
chr6:32816782-32816933	6	32816783	32816933	ENSG00000204385	protein_coding	ENST00000882849	31879198	937660.000000	proximity ENSG00000204385:30879198-32879198
chr6:32816782-32816933	6	32816783	32816933	ENSG00000204386	protein_coding	ENST00000850553	31862820	954038.000000	proximity ENSG00000204386:30862820-32862820
chr6:32816782-32816933	6	32816783	32816933	ENSG00000204388	protein_coding	ENST00000375650	31827738	989120.000000	proximity ENSG00000204388:30827738-32827738
chr6:32816782-32816933	6	32816783	32816933	ENSG00000213588	protein_coding	ENST00000395064	33454576	637718.000000	proximity ENSG00000213588:32454576-34454576
chr6:32816782-32816933	6	32816783	32816933	ENSG00000213654	protein_coding	ENST00000487761	32192868	623990.000000	proximity ENSG00000213654:31192868-33192868
chr6:32816782-32816933	6	32816783	32816933	ENSG00000213676	protein_coding	ENST00000375203	32128246	688612.000000	proximity ENSG00000213676:31128246-33128246
chr6:32816782-32816933	6	32816783	32816933	ENSG00000221988	protein_coding	ENST00000395523	32153577	663281.000000	proximity ENSG00000221988:31153577-33153577
chr6:32816782-32816933	6	32816783	32816933	ENSG00000223501	protein_coding	ENST00000482399	33271876	455018.000000	proximity ENSG00000223501:32271876-34271876
chr6:32816782-32816933	6	32816783	32816933	ENSG00000223865	protein_coding	ENST00000428835	33080378	263520.000000	proximity ENSG00000223865:32080378-34080378
chr6:32816782-32816933	6	32816783	32816933	ENSG00000224389	protein_coding	ENST00000904229	32014795	802063.000000	proximity ENSG00000224389:31014795-33014795
chr6:32816782-32816933	6	32816783	32816933	ENSG00000227057	protein_coding	ENST00000374617	33289239	472381.000000	proximity ENSG00000227057:32289239-34289239
chr6:32816782-32816933	6	32816783	32816933	ENSG00000231389	protein_coding	ENST00000419277	33080710	263852.000000	proximity ENSG00000231389:32080710-34080710
chr6:32816782-32816933	6	32816783	32816933	ENSG00000231500	protein_coding	ENST00000474973	33272075	455217.000000	proximity ENSG00000231500:32272075-34272075
chr6:32816782-32816933	6	32816783	32816933	ENSG00000231852	protein_coding	ENST00000960595	32038360	778498.000000	proximity ENSG00000231852:31038360-33038360
chr6:32816782-32816933	6	32816783	32816933	ENSG00000231925	protein_coding	ENST00000434618	33314078	497220.000000	proximity ENSG00000231925:32314078-34314078
chr6:32816782-32816933	6	32816783	32816933	ENSG00000232629	protein_coding	ENST00000435145	32763532	53326.000000	proximity ENSG00000232629:31763532-33763532
chr6:32816782-32816933	6	32816783	32816933	ENSG00000235863	protein_coding	ENST00000451237	33277123	460265.000000	proximity ENSG00000235863:32277123-34277123
chr6:32816782-32816933	6	32816783	32816933	ENSG00000236104	protein_coding	ENST00000913337	33318021	501163.000000	proximity ENSG00000236104:32318021-34318021
chr6:32816782-32816933	6	32816783	32816933	ENSG00000237441	protein_coding	ENST00000968834	33298979	482121.000000	proximity ENSG00000237441:32298979-34298979
chr6:32816782-32816933	6	32816783	32816933	ENSG00000237541	protein_coding	ENST00000374940	32741391	75467.000000	proximity ENSG00000237541:31741391-33741391
chr6:32816782-32816933	6	32816783	32816933	ENSG00000237649	protein_coding	ENST00000927217	33391429	574571.000000	proximity ENSG00000237649:32391429-34391429
chr6:32816782-32816933	6	32816783	32816933	ENSG00000240065	protein_coding	ENST00000395330	32844136	27278.000000	proximity ENSG00000240065:31844136-33844136
chr6:32816782-32816933	6	32816783	32816933	ENSG00000241106	protein_coding	ENST00000648009	32820466	3608.000000	proximity ENSG00000241106:31820466-33820466
chr6:32816782-32816933	6	32816783	32816933	ENSG00000241404	protein_coding	ENST00000910328	32164598	652260.000000	proximity ENSG00000241404:31164598-33164598
chr6:32816782-32816933	6	32816783	32816933	ENSG00000242574	protein_coding	ENST00000418107	32941028	124170.000000	proximity ENSG00000242574:31941028-33941028
chr6:32816782-32816933	6	32816783	32816933	ENSG00000243649	protein_coding	ENST00000885733	31946095	870763.000000	proximity ENSG00000243649:30946095-32946095
chr6:32816782-32816933	6	32816783	32816933	ENSG00000244255	protein_coding	ENST00000456570	31927698	889160.000000	proximity ENSG00000244255:30927698-32927698
chr6:32816782-32816933	6	32816783	32816933	ENSG00000244731	protein_coding	ENST00000967848	31982001	834857.000000	proximity ENSG00000244731:30982001-32982001
chr6:32816782-32816933	6	32816783	32816933	ENSG00000248993	protein_coding	ENST00000429234	32953122	136264.000000	proximity ENSG00000248993:31953122-33953122
chr6:32816782-32816933	6	32816783	32816933	ENSG00000250264	protein_coding	ENST00000452392	32838822	21964.000000	proximity ENSG00000250264:31838822-33838822
chr6:32816782-32816933	6	32816783	32816933	ENSG00000285085	protein_coding	ENST00000428778	32154373	662485.000000	proximity ENSG00000285085:31154373-33154373
chr6:32816782-32816933	6	32816783	32816933	ENSG00000286920	protein_coding	ENST00000494082	33329279	512421.000000	proximity ENSG00000286920:32329279-34329279
chr6:3281805-3281956	6	3281806	3281956	ENSG00000021355	protein_coding	ENST00000878907	2841863	440018.000000	proximity ENSG00000021355:1841863-3841863
chr6:3281805-3281956	6	3281806	3281956	ENSG00000112739	protein_coding	ENST00000337659	4021300	739419.000000	proximity ENSG00000112739:3021300-5021300
chr6:3281805-3281956	6	3281806	3281956	ENSG00000124535	protein_coding	ENST00000380773	2765393	516488.000000	proximity ENSG00000124535:1765393-3765393
chr6:3281805-3281956	6	3281806	3281956	ENSG00000124570	protein_coding	ENST00000644178	2970743	311138.000000	proximity ENSG00000124570:1970743-3970743
chr6:3281805-3281956	6	3281806	3281956	ENSG00000124588	protein_coding	ENST00000952438	2999823	282058.000000	proximity ENSG00000124588:1999823-3999823
chr6:3281805-3281956	6	3281806	3281956	ENSG00000137266	protein_coding	ENST00000436008	3457022	175141.000000	proximity ENSG00000137266:2457022-4457022
chr6:3281805-3281956	6	3281806	3281956	ENSG00000137267	protein_coding	ENST00000333628	3157544	124337.000000	proximity ENSG00000137267:2157544-4157544
chr6:3281805-3281956	6	3281806	3281956	ENSG00000137274	protein_coding	ENST00000434640	3118374	163507.000000	proximity ENSG00000137274:2118374-4118374
chr6:3281805-3281956	6	3281806	3281956	ENSG00000137275	protein_coding	ENST00000858494	3068585	213296.000000	proximity ENSG00000137275:2068585-4068585
chr6:3281805-3281956	6	3281806	3281956	ENSG00000137285	protein_coding	ENST00000259818	3227653	54228.000000	proximity ENSG00000137285:2227653-4227653
chr6:3281805-3281956	6	3281806	3281956	ENSG00000145945	protein_coding	ENST00000380274	3849386	567505.000000	proximity ENSG00000145945:2849386-4849386
chr6:3281805-3281956	6	3281806	3281956	ENSG00000145949	protein_coding	ENST00000866488	2766264	515617.000000	proximity ENSG00000145949:1766264-3766264
chr6:3281805-3281956	6	3281806	3281956	ENSG00000145975	protein_coding	ENST00000274673	4079137	797256.000000	proximity ENSG00000145975:3079137-5079137
chr6:3281805-3281956	6	3281806	3281956	ENSG00000168994	protein_coding	ENST00000380283	3751713	469832.000000	proximity ENSG00000168994:2751713-4751713
chr6:3281805-3281956	6	3281806	3281956	ENSG00000170542	protein_coding	ENST00000893932	2903309	378572.000000	proximity ENSG00000170542:1903309-3903309
chr6:3281805-3281956	6	3281806	3281956	ENSG00000180822	protein_coding	ENST00000473000	3258961	22920.000000	proximity ENSG00000180822:2258961-4258961
chr6:3281805-3281956	6	3281806	3281956	ENSG00000198721	protein_coding	ENST00000465828	4135557	853676.000000	proximity ENSG00000198721:3135557-5135557
chr6:32819802-32819953	6	32819803	32819953	ENSG00000030110	protein_coding	ENST00000886798	33579417	759539.000000	proximity ENSG00000030110:32579417-34579417
chr6:32819802-32819953	6	32819803	32819953	ENSG00000096395	protein_coding	ENST00000960632	33801373	981495.000000	proximity ENSG00000096395:32801373-34801373
chr6:32819802-32819953	6	32819803	32819953	ENSG00000096433	protein_coding	ENST00000374316	33620365	800487.000000	proximity ENSG00000096433:32620365-34620365
chr6:32819802-32819953	6	32819803	32819953	ENSG00000112473	protein_coding	ENST00000947913	33200890	381012.000000	proximity ENSG00000112473:32200890-34200890
chr6:32819802-32819953	6	32819803	32819953	ENSG00000112511	protein_coding	ENST00000859004	33410681	590803.000000	proximity ENSG00000112511:32410681-34410681
chr6:32819802-32819953	6	32819803	32819953	ENSG00000112514	protein_coding	ENST00000374500	33418317	598439.000000	proximity ENSG00000112514:32418317-34418317
chr6:32819802-32819953	6	32819803	32819953	ENSG00000137288	protein_coding	ENST00000887985	33711711	891833.000000	proximity ENSG00000137288:32711711-34711711
chr6:32819802-32819953	6	32819803	32819953	ENSG00000161896	protein_coding	ENST00000885833	33740480	920602.000000	proximity ENSG00000161896:32740480-34740480
chr6:32819802-32819953	6	32819803	32819953	ENSG00000161904	protein_coding	ENST00000293760	33789130	969252.000000	proximity ENSG00000161904:32789130-34789130
chr6:32819802-32819953	6	32819803	32819953	ENSG00000166278	protein_coding	ENST00000695637	31897785	922093.000000	proximity ENSG00000166278:30897785-32897785
chr6:32819802-32819953	6	32819803	32819953	ENSG00000168394	protein_coding	ENST00000920267	32854018	34140.000000	proximity ENSG00000168394:31854018-33854018
chr6:32819802-32819953	6	32819803	32819953	ENSG00000168477	protein_coding	ENST00000647633	32109332	710546.000000	proximity ENSG00000168477:31109332-33109332
chr6:32819802-32819953	6	32819803	32819953	ENSG00000179344	protein_coding	ENST00000399084	32668383	151495.000000	proximity ENSG00000179344:31668383-33668383
chr6:32819802-32819953	6	32819803	32819953	ENSG00000196126	protein_coding	ENST00000859897	32589805	230073.000000	proximity ENSG00000196126:31589805-33589805
chr6:32819802-32819953	6	32819803	32819953	ENSG00000196735	protein_coding	ENST00000343139	32637406	182472.000000	proximity ENSG00000196735:31637406-33637406
chr6:32819802-32819953	6	32819803	32819953	ENSG00000197283	protein_coding	ENST00000646630	33420065	600187.000000	proximity ENSG00000197283:32420065-34420065
chr6:32819802-32819953	6	32819803	32819953	ENSG00000198502	protein_coding	ENST00000943826	32530369	289509.000000	proximity ENSG00000198502:31530369-33530369
chr6:32819802-32819953	6	32819803	32819953	ENSG00000204209	protein_coding	ENST00000932667	33322924	503046.000000	proximity ENSG00000204209:32322924-34322924
chr6:32819802-32819953	6	32819803	32819953	ENSG00000204220	protein_coding	ENST00000463584	33289775	469897.000000	proximity ENSG00000204220:32289775-34289775
chr6:32819802-32819953	6	32819803	32819953	ENSG00000204227	protein_coding	ENST00000374656	33208500	388622.000000	proximity ENSG00000204227:32208500-34208500
chr6:32819802-32819953	6	32819803	32819953	ENSG00000204228	protein_coding	ENST00000859230	33204636	384758.000000	proximity ENSG00000204228:32204636-34204636
chr6:32819802-32819953	6	32819803	32819953	ENSG00000204231	protein_coding	ENST00000374680	33200665	380787.000000	proximity ENSG00000204231:32200665-34200665
chr6:32819802-32819953	6	32819803	32819953	ENSG00000204248	protein_coding	ENST00000341947	33192467	372589.000000	proximity ENSG00000204248:32192467-34192467
chr6:32819802-32819953	6	32819803	32819953	ENSG00000204252	protein_coding	ENST00000229829	33009591	189713.000000	proximity ENSG00000204252:32009591-34009591
chr6:32819802-32819953	6	32819803	32819953	ENSG00000204256	protein_coding	ENST00000374825	32968594	148716.000000	proximity ENSG00000204256:31968594-33968594
chr6:32819802-32819953	6	32819803	32819953	ENSG00000204257	protein_coding	ENST00000869592	32953143	133265.000000	proximity ENSG00000204257:31953143-33953143
chr6:32819802-32819953	6	32819803	32819953	ENSG00000204264	protein_coding	ENST00000374881	32844679	24801.000000	proximity ENSG00000204264:31844679-33844679
chr6:32819802-32819953	6	32819803	32819953	ENSG00000204267	protein_coding	ENST00000698448	32838402	18524.000000	proximity ENSG00000204267:31838402-33838402
chr6:32819802-32819953	6	32819803	32819953	ENSG00000204287	protein_coding	ENST00000870696	32439886	379992.000000	proximity ENSG00000204287:31439886-33439886
chr6:32819802-32819953	6	32819803	32819953	ENSG00000204290	protein_coding	ENST00000454136	32407181	412697.000000	proximity ENSG00000204290:31407181-33407181
chr6:32819802-32819953	6	32819803	32819953	ENSG00000204296	protein_coding	ENST00000375015	32371907	447971.000000	proximity ENSG00000204296:31371907-33371907
chr6:32819802-32819953	6	32819803	32819953	ENSG00000204301	protein_coding	ENST00000883244	32224111	595767.000000	proximity ENSG00000204301:31224111-33224111
chr6:32819802-32819953	6	32819803	32819953	ENSG00000204304	protein_coding	ENST00000375050	32190202	629676.000000	proximity ENSG00000204304:31190202-33190202
chr6:32819802-32819953	6	32819803	32819953	ENSG00000204305	protein_coding	ENST00000375069	32184322	635556.000000	proximity ENSG00000204305:31184322-33184322
chr6:32819802-32819953	6	32819803	32819953	ENSG00000204308	protein_coding	ENST00000375094	32178405	641473.000000	proximity ENSG00000204308:31178405-33178405
chr6:32819802-32819953	6	32819803	32819953	ENSG00000204310	protein_coding	ENST00000929386	32177315	642563.000000	proximity ENSG00000204310:31177315-33177315
chr6:32819802-32819953	6	32819803	32819953	ENSG00000204314	protein_coding	ENST00000211413	32151939	667939.000000	proximity ENSG00000204314:31151939-33151939
chr6:32819802-32819953	6	32819803	32819953	ENSG00000204315	protein_coding	ENST00000930349	32130285	689593.000000	proximity ENSG00000204315:31130285-33130285
chr6:32819802-32819953	6	32819803	32819953	ENSG00000204344	protein_coding	ENST00000466132	31971091	848787.000000	proximity ENSG00000204344:30971091-32971091
chr6:32819802-32819953	6	32819803	32819953	ENSG00000204348	protein_coding	ENST00000968292	31972509	847369.000000	proximity ENSG00000204348:30972509-32972509
chr6:32819802-32819953	6	32819803	32819953	ENSG00000204351	protein_coding	ENST00000962078	31959144	860734.000000	proximity ENSG00000204351:30959144-32959144
chr6:32819802-32819953	6	32819803	32819953	ENSG00000204356	protein_coding	ENST00000948309	31958904	860974.000000	proximity ENSG00000204356:30958904-32958904
chr6:32819802-32819953	6	32819803	32819953	ENSG00000204366	protein_coding	ENST00000375527	31902086	917792.000000	proximity ENSG00000204366:30902086-32902086
chr6:32819802-32819953	6	32819803	32819953	ENSG00000204371	protein_coding	ENST00000395728	31897202	922676.000000	proximity ENSG00000204371:30897202-32897202
chr6:32819802-32819953	6	32819803	32819953	ENSG00000204385	protein_coding	ENST00000882849	31879198	940680.000000	proximity ENSG00000204385:30879198-32879198
chr6:32819802-32819953	6	32819803	32819953	ENSG00000204386	protein_coding	ENST00000850553	31862820	957058.000000	proximity ENSG00000204386:30862820-32862820
chr6:32819802-32819953	6	32819803	32819953	ENSG00000204388	protein_coding	ENST00000375650	31827738	992140.000000	proximity ENSG00000204388:30827738-32827738
chr6:32819802-32819953	6	32819803	32819953	ENSG00000213588	protein_coding	ENST00000395064	33454576	634698.000000	proximity ENSG00000213588:32454576-34454576
chr6:32819802-32819953	6	32819803	32819953	ENSG00000213654	protein_coding	ENST00000487761	32192868	627010.000000	proximity ENSG00000213654:31192868-33192868
chr6:32819802-32819953	6	32819803	32819953	ENSG00000213676	protein_coding	ENST00000375203	32128246	691632.000000	proximity ENSG00000213676:31128246-33128246
chr6:32819802-32819953	6	32819803	32819953	ENSG00000221988	protein_coding	ENST00000395523	32153577	666301.000000	proximity ENSG00000221988:31153577-33153577
chr6:32819802-32819953	6	32819803	32819953	ENSG00000223501	protein_coding	ENST00000482399	33271876	451998.000000	proximity ENSG00000223501:32271876-34271876
chr6:32819802-32819953	6	32819803	32819953	ENSG00000223865	protein_coding	ENST00000428835	33080378	260500.000000	proximity ENSG00000223865:32080378-34080378
chr6:32819802-32819953	6	32819803	32819953	ENSG00000224389	protein_coding	ENST00000904229	32014795	805083.000000	proximity ENSG00000224389:31014795-33014795
chr6:32819802-32819953	6	32819803	32819953	ENSG00000227057	protein_coding	ENST00000374617	33289239	469361.000000	proximity ENSG00000227057:32289239-34289239
chr6:32819802-32819953	6	32819803	32819953	ENSG00000231389	protein_coding	ENST00000419277	33080710	260832.000000	proximity ENSG00000231389:32080710-34080710
chr6:32819802-32819953	6	32819803	32819953	ENSG00000231500	protein_coding	ENST00000474973	33272075	452197.000000	proximity ENSG00000231500:32272075-34272075
chr6:32819802-32819953	6	32819803	32819953	ENSG00000231852	protein_coding	ENST00000960595	32038360	781518.000000	proximity ENSG00000231852:31038360-33038360
chr6:32819802-32819953	6	32819803	32819953	ENSG00000231925	protein_coding	ENST00000434618	33314078	494200.000000	proximity ENSG00000231925:32314078-34314078
chr6:32819802-32819953	6	32819803	32819953	ENSG00000232629	protein_coding	ENST00000435145	32763532	56346.000000	proximity ENSG00000232629:31763532-33763532
chr6:32819802-32819953	6	32819803	32819953	ENSG00000235863	protein_coding	ENST00000451237	33277123	457245.000000	proximity ENSG00000235863:32277123-34277123
chr6:32819802-32819953	6	32819803	32819953	ENSG00000236104	protein_coding	ENST00000913337	33318021	498143.000000	proximity ENSG00000236104:32318021-34318021
chr6:32819802-32819953	6	32819803	32819953	ENSG00000237441	protein_coding	ENST00000968834	33298979	479101.000000	proximity ENSG00000237441:32298979-34298979
chr6:32819802-32819953	6	32819803	32819953	ENSG00000237541	protein_coding	ENST00000374940	32741391	78487.000000	proximity ENSG00000237541:31741391-33741391
chr6:32819802-32819953	6	32819803	32819953	ENSG00000237649	protein_coding	ENST00000927217	33391429	571551.000000	proximity ENSG00000237649:32391429-34391429
chr6:32819802-32819953	6	32819803	32819953	ENSG00000240065	protein_coding	ENST00000395330	32844136	24258.000000	proximity ENSG00000240065:31844136-33844136
chr6:32819802-32819953	6	32819803	32819953	ENSG00000241106	protein_coding	ENST00000648009	32820466	588.000000	proximity ENSG00000241106:31820466-33820466
chr6:32819802-32819953	6	32819803	32819953	ENSG00000241404	protein_coding	ENST00000910328	32164598	655280.000000	proximity ENSG00000241404:31164598-33164598
chr6:32819802-32819953	6	32819803	32819953	ENSG00000242574	protein_coding	ENST00000418107	32941028	121150.000000	proximity ENSG00000242574:31941028-33941028
chr6:32819802-32819953	6	32819803	32819953	ENSG00000243649	protein_coding	ENST00000885733	31946095	873783.000000	proximity ENSG00000243649:30946095-32946095
chr6:32819802-32819953	6	32819803	32819953	ENSG00000244255	protein_coding	ENST00000456570	31927698	892180.000000	proximity ENSG00000244255:30927698-32927698
chr6:32819802-32819953	6	32819803	32819953	ENSG00000244731	protein_coding	ENST00000967848	31982001	837877.000000	proximity ENSG00000244731:30982001-32982001
chr6:32819802-32819953	6	32819803	32819953	ENSG00000248993	protein_coding	ENST00000429234	32953122	133244.000000	proximity ENSG00000248993:31953122-33953122
chr6:32819802-32819953	6	32819803	32819953	ENSG00000250264	protein_coding	ENST00000452392	32838822	18944.000000	proximity ENSG00000250264:31838822-33838822
chr6:32819802-32819953	6	32819803	32819953	ENSG00000285085	protein_coding	ENST00000428778	32154373	665505.000000	proximity ENSG00000285085:31154373-33154373
chr6:32819802-32819953	6	32819803	32819953	ENSG00000286920	protein_coding	ENST00000494082	33329279	509401.000000	proximity ENSG00000286920:32329279-34329279
chr6:3282105-3282256	6	3282106	3282256	ENSG00000021355	protein_coding	ENST00000878907	2841863	440318.000000	proximity ENSG00000021355:1841863-3841863
chr6:3282105-3282256	6	3282106	3282256	ENSG00000112739	protein_coding	ENST00000337659	4021300	739119.000000	proximity ENSG00000112739:3021300-5021300
chr6:3282105-3282256	6	3282106	3282256	ENSG00000124535	protein_coding	ENST00000380773	2765393	516788.000000	proximity ENSG00000124535:1765393-3765393
chr6:3282105-3282256	6	3282106	3282256	ENSG00000124570	protein_coding	ENST00000644178	2970743	311438.000000	proximity ENSG00000124570:1970743-3970743
chr6:3282105-3282256	6	3282106	3282256	ENSG00000124588	protein_coding	ENST00000952438	2999823	282358.000000	proximity ENSG00000124588:1999823-3999823
chr6:3282105-3282256	6	3282106	3282256	ENSG00000137266	protein_coding	ENST00000436008	3457022	174841.000000	proximity ENSG00000137266:2457022-4457022
chr6:3282105-3282256	6	3282106	3282256	ENSG00000137267	protein_coding	ENST00000333628	3157544	124637.000000	proximity ENSG00000137267:2157544-4157544
chr6:3282105-3282256	6	3282106	3282256	ENSG00000137274	protein_coding	ENST00000434640	3118374	163807.000000	proximity ENSG00000137274:2118374-4118374
chr6:3282105-3282256	6	3282106	3282256	ENSG00000137275	protein_coding	ENST00000858494	3068585	213596.000000	proximity ENSG00000137275:2068585-4068585
chr6:3282105-3282256	6	3282106	3282256	ENSG00000137285	protein_coding	ENST00000259818	3227653	54528.000000	proximity ENSG00000137285:2227653-4227653
chr6:3282105-3282256	6	3282106	3282256	ENSG00000145945	protein_coding	ENST00000380274	3849386	567205.000000	proximity ENSG00000145945:2849386-4849386
chr6:3282105-3282256	6	3282106	3282256	ENSG00000145949	protein_coding	ENST00000866488	2766264	515917.000000	proximity ENSG00000145949:1766264-3766264
chr6:3282105-3282256	6	3282106	3282256	ENSG00000145975	protein_coding	ENST00000274673	4079137	796956.000000	proximity ENSG00000145975:3079137-5079137
chr6:3282105-3282256	6	3282106	3282256	ENSG00000168994	protein_coding	ENST00000380283	3751713	469532.000000	proximity ENSG00000168994:2751713-4751713
chr6:3282105-3282256	6	3282106	3282256	ENSG00000170542	protein_coding	ENST00000893932	2903309	378872.000000	proximity ENSG00000170542:1903309-3903309
chr6:3282105-3282256	6	3282106	3282256	ENSG00000180822	protein_coding	ENST00000473000	3258961	23220.000000	proximity ENSG00000180822:2258961-4258961
chr6:3282105-3282256	6	3282106	3282256	ENSG00000198721	protein_coding	ENST00000465828	4135557	853376.000000	proximity ENSG00000198721:3135557-5135557
chr6:328219-328370	6	328220	328370	ENSG00000112679	protein_coding	ENST00000604971	325167	3128.000000	proximity ENSG00000112679:1-1325167
chr6:328219-328370	6	328220	328370	ENSG00000112685	protein_coding	ENST00000930292	693052	364757.000000	proximity ENSG00000112685:1-1693052
chr6:328219-328370	6	328220	328370	ENSG00000137265	protein_coding	ENST00000380956	391752	63457.000000	proximity ENSG00000137265:1-1391752
chr6:328219-328370	6	328220	328370	ENSG00000164379	protein_coding	ENST00000296839	1312098	983803.000000	proximity ENSG00000164379:312098-2312098
chr6:328219-328370	6	328220	328370	ENSG00000188996	protein_coding	ENST00000380907	657100	328805.000000	proximity ENSG00000188996:1-1657100
chr6:3282265-3282416	6	3282266	3282416	ENSG00000021355	protein_coding	ENST00000878907	2841863	440478.000000	proximity ENSG00000021355:1841863-3841863
chr6:3282265-3282416	6	3282266	3282416	ENSG00000112739	protein_coding	ENST00000337659	4021300	738959.000000	proximity ENSG00000112739:3021300-5021300
chr6:3282265-3282416	6	3282266	3282416	ENSG00000124535	protein_coding	ENST00000380773	2765393	516948.000000	proximity ENSG00000124535:1765393-3765393
chr6:3282265-3282416	6	3282266	3282416	ENSG00000124570	protein_coding	ENST00000644178	2970743	311598.000000	proximity ENSG00000124570:1970743-3970743
chr6:3282265-3282416	6	3282266	3282416	ENSG00000124588	protein_coding	ENST00000952438	2999823	282518.000000	proximity ENSG00000124588:1999823-3999823
chr6:3282265-3282416	6	3282266	3282416	ENSG00000137266	protein_coding	ENST00000436008	3457022	174681.000000	proximity ENSG00000137266:2457022-4457022
chr6:3282265-3282416	6	3282266	3282416	ENSG00000137267	protein_coding	ENST00000333628	3157544	124797.000000	proximity ENSG00000137267:2157544-4157544
chr6:3282265-3282416	6	3282266	3282416	ENSG00000137274	protein_coding	ENST00000434640	3118374	163967.000000	proximity ENSG00000137274:2118374-4118374
chr6:3282265-3282416	6	3282266	3282416	ENSG00000137275	protein_coding	ENST00000858494	3068585	213756.000000	proximity ENSG00000137275:2068585-4068585
chr6:3282265-3282416	6	3282266	3282416	ENSG00000137285	protein_coding	ENST00000259818	3227653	54688.000000	proximity ENSG00000137285:2227653-4227653
chr6:3282265-3282416	6	3282266	3282416	ENSG00000145945	protein_coding	ENST00000380274	3849386	567045.000000	proximity ENSG00000145945:2849386-4849386
chr6:3282265-3282416	6	3282266	3282416	ENSG00000145949	protein_coding	ENST00000866488	2766264	516077.000000	proximity ENSG00000145949:1766264-3766264
chr6:3282265-3282416	6	3282266	3282416	ENSG00000145975	protein_coding	ENST00000274673	4079137	796796.000000	proximity ENSG00000145975:3079137-5079137
chr6:3282265-3282416	6	3282266	3282416	ENSG00000168994	protein_coding	ENST00000380283	3751713	469372.000000	proximity ENSG00000168994:2751713-4751713
chr6:3282265-3282416	6	3282266	3282416	ENSG00000170542	protein_coding	ENST00000893932	2903309	379032.000000	proximity ENSG00000170542:1903309-3903309
chr6:3282265-3282416	6	3282266	3282416	ENSG00000180822	protein_coding	ENST00000473000	3258961	23380.000000	proximity ENSG00000180822:2258961-4258961
chr6:3282265-3282416	6	3282266	3282416	ENSG00000198721	protein_coding	ENST00000465828	4135557	853216.000000	proximity ENSG00000198721:3135557-5135557
chr6:3282545-3282696	6	3282546	3282696	ENSG00000021355	protein_coding	ENST00000878907	2841863	440758.000000	proximity ENSG00000021355:1841863-3841863
chr6:3282545-3282696	6	3282546	3282696	ENSG00000112739	protein_coding	ENST00000337659	4021300	738679.000000	proximity ENSG00000112739:3021300-5021300
chr6:3282545-3282696	6	3282546	3282696	ENSG00000124535	protein_coding	ENST00000380773	2765393	517228.000000	proximity ENSG00000124535:1765393-3765393
chr6:3282545-3282696	6	3282546	3282696	ENSG00000124570	protein_coding	ENST00000644178	2970743	311878.000000	proximity ENSG00000124570:1970743-3970743
chr6:3282545-3282696	6	3282546	3282696	ENSG00000124588	protein_coding	ENST00000952438	2999823	282798.000000	proximity ENSG00000124588:1999823-3999823
chr6:3282545-3282696	6	3282546	3282696	ENSG00000137266	protein_coding	ENST00000436008	3457022	174401.000000	proximity ENSG00000137266:2457022-4457022
chr6:3282545-3282696	6	3282546	3282696	ENSG00000137267	protein_coding	ENST00000333628	3157544	125077.000000	proximity ENSG00000137267:2157544-4157544
chr6:3282545-3282696	6	3282546	3282696	ENSG00000137274	protein_coding	ENST00000434640	3118374	164247.000000	proximity ENSG00000137274:2118374-4118374
chr6:3282545-3282696	6	3282546	3282696	ENSG00000137275	protein_coding	ENST00000858494	3068585	214036.000000	proximity ENSG00000137275:2068585-4068585
chr6:3282545-3282696	6	3282546	3282696	ENSG00000137285	protein_coding	ENST00000259818	3227653	54968.000000	proximity ENSG00000137285:2227653-4227653
chr6:3282545-3282696	6	3282546	3282696	ENSG00000145945	protein_coding	ENST00000380274	3849386	566765.000000	proximity ENSG00000145945:2849386-4849386
chr6:3282545-3282696	6	3282546	3282696	ENSG00000145949	protein_coding	ENST00000866488	2766264	516357.000000	proximity ENSG00000145949:1766264-3766264
chr6:3282545-3282696	6	3282546	3282696	ENSG00000145975	protein_coding	ENST00000274673	4079137	796516.000000	proximity ENSG00000145975:3079137-5079137
chr6:3282545-3282696	6	3282546	3282696	ENSG00000168994	protein_coding	ENST00000380283	3751713	469092.000000	proximity ENSG00000168994:2751713-4751713
chr6:3282545-3282696	6	3282546	3282696	ENSG00000170542	protein_coding	ENST00000893932	2903309	379312.000000	proximity ENSG00000170542:1903309-3903309
chr6:3282545-3282696	6	3282546	3282696	ENSG00000180822	protein_coding	ENST00000473000	3258961	23660.000000	proximity ENSG00000180822:2258961-4258961
chr6:3282545-3282696	6	3282546	3282696	ENSG00000198721	protein_coding	ENST00000465828	4135557	852936.000000	proximity ENSG00000198721:3135557-5135557
chr6:32825907-32826058	6	32825908	32826058	ENSG00000030110	protein_coding	ENST00000886798	33579417	753434.000000	proximity ENSG00000030110:32579417-34579417
chr6:32825907-32826058	6	32825908	32826058	ENSG00000096395	protein_coding	ENST00000960632	33801373	975390.000000	proximity ENSG00000096395:32801373-34801373
chr6:32825907-32826058	6	32825908	32826058	ENSG00000096433	protein_coding	ENST00000374316	33620365	794382.000000	proximity ENSG00000096433:32620365-34620365
chr6:32825907-32826058	6	32825908	32826058	ENSG00000112473	protein_coding	ENST00000947913	33200890	374907.000000	proximity ENSG00000112473:32200890-34200890
chr6:32825907-32826058	6	32825908	32826058	ENSG00000112511	protein_coding	ENST00000859004	33410681	584698.000000	proximity ENSG00000112511:32410681-34410681
chr6:32825907-32826058	6	32825908	32826058	ENSG00000112514	protein_coding	ENST00000374500	33418317	592334.000000	proximity ENSG00000112514:32418317-34418317
chr6:32825907-32826058	6	32825908	32826058	ENSG00000137288	protein_coding	ENST00000887985	33711711	885728.000000	proximity ENSG00000137288:32711711-34711711
chr6:32825907-32826058	6	32825908	32826058	ENSG00000161896	protein_coding	ENST00000885833	33740480	914497.000000	proximity ENSG00000161896:32740480-34740480
chr6:32825907-32826058	6	32825908	32826058	ENSG00000161904	protein_coding	ENST00000293760	33789130	963147.000000	proximity ENSG00000161904:32789130-34789130
chr6:32825907-32826058	6	32825908	32826058	ENSG00000166278	protein_coding	ENST00000695637	31897785	928198.000000	proximity ENSG00000166278:30897785-32897785
chr6:32825907-32826058	6	32825908	32826058	ENSG00000168394	protein_coding	ENST00000920267	32854018	28035.000000	proximity ENSG00000168394:31854018-33854018
chr6:32825907-32826058	6	32825908	32826058	ENSG00000168477	protein_coding	ENST00000647633	32109332	716651.000000	proximity ENSG00000168477:31109332-33109332
chr6:32825907-32826058	6	32825908	32826058	ENSG00000179344	protein_coding	ENST00000399084	32668383	157600.000000	proximity ENSG00000179344:31668383-33668383
chr6:32825907-32826058	6	32825908	32826058	ENSG00000196126	protein_coding	ENST00000859897	32589805	236178.000000	proximity ENSG00000196126:31589805-33589805
chr6:32825907-32826058	6	32825908	32826058	ENSG00000196735	protein_coding	ENST00000343139	32637406	188577.000000	proximity ENSG00000196735:31637406-33637406
chr6:32825907-32826058	6	32825908	32826058	ENSG00000197283	protein_coding	ENST00000646630	33420065	594082.000000	proximity ENSG00000197283:32420065-34420065
chr6:32825907-32826058	6	32825908	32826058	ENSG00000198502	protein_coding	ENST00000943826	32530369	295614.000000	proximity ENSG00000198502:31530369-33530369
chr6:32825907-32826058	6	32825908	32826058	ENSG00000204209	protein_coding	ENST00000932667	33322924	496941.000000	proximity ENSG00000204209:32322924-34322924
chr6:32825907-32826058	6	32825908	32826058	ENSG00000204220	protein_coding	ENST00000463584	33289775	463792.000000	proximity ENSG00000204220:32289775-34289775
chr6:32825907-32826058	6	32825908	32826058	ENSG00000204227	protein_coding	ENST00000374656	33208500	382517.000000	proximity ENSG00000204227:32208500-34208500
chr6:32825907-32826058	6	32825908	32826058	ENSG00000204228	protein_coding	ENST00000859230	33204636	378653.000000	proximity ENSG00000204228:32204636-34204636
chr6:32825907-32826058	6	32825908	32826058	ENSG00000204231	protein_coding	ENST00000374680	33200665	374682.000000	proximity ENSG00000204231:32200665-34200665
chr6:32825907-32826058	6	32825908	32826058	ENSG00000204248	protein_coding	ENST00000341947	33192467	366484.000000	proximity ENSG00000204248:32192467-34192467
chr6:32825907-32826058	6	32825908	32826058	ENSG00000204252	protein_coding	ENST00000229829	33009591	183608.000000	proximity ENSG00000204252:32009591-34009591
chr6:32825907-32826058	6	32825908	32826058	ENSG00000204256	protein_coding	ENST00000374825	32968594	142611.000000	proximity ENSG00000204256:31968594-33968594
chr6:32825907-32826058	6	32825908	32826058	ENSG00000204257	protein_coding	ENST00000869592	32953143	127160.000000	proximity ENSG00000204257:31953143-33953143
chr6:32825907-32826058	6	32825908	32826058	ENSG00000204264	protein_coding	ENST00000374881	32844679	18696.000000	proximity ENSG00000204264:31844679-33844679
chr6:32825907-32826058	6	32825908	32826058	ENSG00000204267	protein_coding	ENST00000698448	32838402	12419.000000	proximity ENSG00000204267:31838402-33838402
chr6:32825907-32826058	6	32825908	32826058	ENSG00000204287	protein_coding	ENST00000870696	32439886	386097.000000	proximity ENSG00000204287:31439886-33439886
chr6:32825907-32826058	6	32825908	32826058	ENSG00000204290	protein_coding	ENST00000454136	32407181	418802.000000	proximity ENSG00000204290:31407181-33407181
chr6:32825907-32826058	6	32825908	32826058	ENSG00000204296	protein_coding	ENST00000375015	32371907	454076.000000	proximity ENSG00000204296:31371907-33371907
chr6:32825907-32826058	6	32825908	32826058	ENSG00000204301	protein_coding	ENST00000883244	32224111	601872.000000	proximity ENSG00000204301:31224111-33224111
chr6:32825907-32826058	6	32825908	32826058	ENSG00000204304	protein_coding	ENST00000375050	32190202	635781.000000	proximity ENSG00000204304:31190202-33190202
chr6:32825907-32826058	6	32825908	32826058	ENSG00000204305	protein_coding	ENST00000375069	32184322	641661.000000	proximity ENSG00000204305:31184322-33184322
chr6:32825907-32826058	6	32825908	32826058	ENSG00000204308	protein_coding	ENST00000375094	32178405	647578.000000	proximity ENSG00000204308:31178405-33178405
chr6:32825907-32826058	6	32825908	32826058	ENSG00000204310	protein_coding	ENST00000929386	32177315	648668.000000	proximity ENSG00000204310:31177315-33177315
chr6:32825907-32826058	6	32825908	32826058	ENSG00000204314	protein_coding	ENST00000211413	32151939	674044.000000	proximity ENSG00000204314:31151939-33151939
chr6:32825907-32826058	6	32825908	32826058	ENSG00000204315	protein_coding	ENST00000930349	32130285	695698.000000	proximity ENSG00000204315:31130285-33130285
chr6:32825907-32826058	6	32825908	32826058	ENSG00000204344	protein_coding	ENST00000466132	31971091	854892.000000	proximity ENSG00000204344:30971091-32971091
chr6:32825907-32826058	6	32825908	32826058	ENSG00000204348	protein_coding	ENST00000968292	31972509	853474.000000	proximity ENSG00000204348:30972509-32972509
chr6:32825907-32826058	6	32825908	32826058	ENSG00000204351	protein_coding	ENST00000962078	31959144	866839.000000	proximity ENSG00000204351:30959144-32959144
chr6:32825907-32826058	6	32825908	32826058	ENSG00000204356	protein_coding	ENST00000948309	31958904	867079.000000	proximity ENSG00000204356:30958904-32958904
chr6:32825907-32826058	6	32825908	32826058	ENSG00000204366	protein_coding	ENST00000375527	31902086	923897.000000	proximity ENSG00000204366:30902086-32902086
chr6:32825907-32826058	6	32825908	32826058	ENSG00000204371	protein_coding	ENST00000395728	31897202	928781.000000	proximity ENSG00000204371:30897202-32897202
chr6:32825907-32826058	6	32825908	32826058	ENSG00000204385	protein_coding	ENST00000882849	31879198	946785.000000	proximity ENSG00000204385:30879198-32879198
chr6:32825907-32826058	6	32825908	32826058	ENSG00000204386	protein_coding	ENST00000850553	31862820	963163.000000	proximity ENSG00000204386:30862820-32862820
chr6:32825907-32826058	6	32825908	32826058	ENSG00000204388	protein_coding	ENST00000375650	31827738	998245.000000	proximity ENSG00000204388:30827738-32827738
chr6:32825907-32826058	6	32825908	32826058	ENSG00000213588	protein_coding	ENST00000395064	33454576	628593.000000	proximity ENSG00000213588:32454576-34454576
chr6:32825907-32826058	6	32825908	32826058	ENSG00000213654	protein_coding	ENST00000487761	32192868	633115.000000	proximity ENSG00000213654:31192868-33192868
chr6:32825907-32826058	6	32825908	32826058	ENSG00000213676	protein_coding	ENST00000375203	32128246	697737.000000	proximity ENSG00000213676:31128246-33128246
chr6:32825907-32826058	6	32825908	32826058	ENSG00000221988	protein_coding	ENST00000395523	32153577	672406.000000	proximity ENSG00000221988:31153577-33153577
chr6:32825907-32826058	6	32825908	32826058	ENSG00000223501	protein_coding	ENST00000482399	33271876	445893.000000	proximity ENSG00000223501:32271876-34271876
chr6:32825907-32826058	6	32825908	32826058	ENSG00000223865	protein_coding	ENST00000428835	33080378	254395.000000	proximity ENSG00000223865:32080378-34080378
chr6:32825907-32826058	6	32825908	32826058	ENSG00000224389	protein_coding	ENST00000904229	32014795	811188.000000	proximity ENSG00000224389:31014795-33014795
chr6:32825907-32826058	6	32825908	32826058	ENSG00000227057	protein_coding	ENST00000374617	33289239	463256.000000	proximity ENSG00000227057:32289239-34289239
chr6:32825907-32826058	6	32825908	32826058	ENSG00000231389	protein_coding	ENST00000419277	33080710	254727.000000	proximity ENSG00000231389:32080710-34080710
chr6:32825907-32826058	6	32825908	32826058	ENSG00000231500	protein_coding	ENST00000474973	33272075	446092.000000	proximity ENSG00000231500:32272075-34272075
chr6:32825907-32826058	6	32825908	32826058	ENSG00000231852	protein_coding	ENST00000960595	32038360	787623.000000	proximity ENSG00000231852:31038360-33038360
chr6:32825907-32826058	6	32825908	32826058	ENSG00000231925	protein_coding	ENST00000434618	33314078	488095.000000	proximity ENSG00000231925:32314078-34314078
chr6:32825907-32826058	6	32825908	32826058	ENSG00000232629	protein_coding	ENST00000435145	32763532	62451.000000	proximity ENSG00000232629:31763532-33763532
chr6:32825907-32826058	6	32825908	32826058	ENSG00000235863	protein_coding	ENST00000451237	33277123	451140.000000	proximity ENSG00000235863:32277123-34277123
chr6:32825907-32826058	6	32825908	32826058	ENSG00000236104	protein_coding	ENST00000913337	33318021	492038.000000	proximity ENSG00000236104:32318021-34318021
chr6:32825907-32826058	6	32825908	32826058	ENSG00000237441	protein_coding	ENST00000968834	33298979	472996.000000	proximity ENSG00000237441:32298979-34298979
chr6:32825907-32826058	6	32825908	32826058	ENSG00000237541	protein_coding	ENST00000374940	32741391	84592.000000	proximity ENSG00000237541:31741391-33741391
chr6:32825907-32826058	6	32825908	32826058	ENSG00000237649	protein_coding	ENST00000927217	33391429	565446.000000	proximity ENSG00000237649:32391429-34391429
chr6:32825907-32826058	6	32825908	32826058	ENSG00000240065	protein_coding	ENST00000395330	32844136	18153.000000	proximity ENSG00000240065:31844136-33844136
chr6:32825907-32826058	6	32825908	32826058	ENSG00000241106	protein_coding	ENST00000648009	32820466	5517.000000	proximity ENSG00000241106:31820466-33820466
chr6:32825907-32826058	6	32825908	32826058	ENSG00000241404	protein_coding	ENST00000910328	32164598	661385.000000	proximity ENSG00000241404:31164598-33164598
chr6:32825907-32826058	6	32825908	32826058	ENSG00000242574	protein_coding	ENST00000418107	32941028	115045.000000	proximity ENSG00000242574:31941028-33941028
chr6:32825907-32826058	6	32825908	32826058	ENSG00000243649	protein_coding	ENST00000885733	31946095	879888.000000	proximity ENSG00000243649:30946095-32946095
chr6:32825907-32826058	6	32825908	32826058	ENSG00000244255	protein_coding	ENST00000456570	31927698	898285.000000	proximity ENSG00000244255:30927698-32927698
chr6:32825907-32826058	6	32825908	32826058	ENSG00000244731	protein_coding	ENST00000967848	31982001	843982.000000	proximity ENSG00000244731:30982001-32982001
chr6:32825907-32826058	6	32825908	32826058	ENSG00000248993	protein_coding	ENST00000429234	32953122	127139.000000	proximity ENSG00000248993:31953122-33953122
chr6:32825907-32826058	6	32825908	32826058	ENSG00000250264	protein_coding	ENST00000452392	32838822	12839.000000	proximity ENSG00000250264:31838822-33838822
chr6:32825907-32826058	6	32825908	32826058	ENSG00000285085	protein_coding	ENST00000428778	32154373	671610.000000	proximity ENSG00000285085:31154373-33154373
chr6:32825907-32826058	6	32825908	32826058	ENSG00000286920	protein_coding	ENST00000494082	33329279	503296.000000	proximity ENSG00000286920:32329279-34329279
chr6:32826062-32826213	6	32826063	32826213	ENSG00000030110	protein_coding	ENST00000886798	33579417	753279.000000	proximity ENSG00000030110:32579417-34579417
chr6:32826062-32826213	6	32826063	32826213	ENSG00000096395	protein_coding	ENST00000960632	33801373	975235.000000	proximity ENSG00000096395:32801373-34801373
chr6:32826062-32826213	6	32826063	32826213	ENSG00000096433	protein_coding	ENST00000374316	33620365	794227.000000	proximity ENSG00000096433:32620365-34620365
chr6:32826062-32826213	6	32826063	32826213	ENSG00000112473	protein_coding	ENST00000947913	33200890	374752.000000	proximity ENSG00000112473:32200890-34200890
chr6:32826062-32826213	6	32826063	32826213	ENSG00000112511	protein_coding	ENST00000859004	33410681	584543.000000	proximity ENSG00000112511:32410681-34410681
chr6:32826062-32826213	6	32826063	32826213	ENSG00000112514	protein_coding	ENST00000374500	33418317	592179.000000	proximity ENSG00000112514:32418317-34418317
chr6:32826062-32826213	6	32826063	32826213	ENSG00000137288	protein_coding	ENST00000887985	33711711	885573.000000	proximity ENSG00000137288:32711711-34711711
chr6:32826062-32826213	6	32826063	32826213	ENSG00000161896	protein_coding	ENST00000885833	33740480	914342.000000	proximity ENSG00000161896:32740480-34740480
chr6:32826062-32826213	6	32826063	32826213	ENSG00000161904	protein_coding	ENST00000293760	33789130	962992.000000	proximity ENSG00000161904:32789130-34789130
chr6:32826062-32826213	6	32826063	32826213	ENSG00000166278	protein_coding	ENST00000695637	31897785	928353.000000	proximity ENSG00000166278:30897785-32897785
chr6:32826062-32826213	6	32826063	32826213	ENSG00000168394	protein_coding	ENST00000920267	32854018	27880.000000	proximity ENSG00000168394:31854018-33854018
chr6:32826062-32826213	6	32826063	32826213	ENSG00000168477	protein_coding	ENST00000647633	32109332	716806.000000	proximity ENSG00000168477:31109332-33109332
chr6:32826062-32826213	6	32826063	32826213	ENSG00000179344	protein_coding	ENST00000399084	32668383	157755.000000	proximity ENSG00000179344:31668383-33668383
chr6:32826062-32826213	6	32826063	32826213	ENSG00000196126	protein_coding	ENST00000859897	32589805	236333.000000	proximity ENSG00000196126:31589805-33589805
chr6:32826062-32826213	6	32826063	32826213	ENSG00000196735	protein_coding	ENST00000343139	32637406	188732.000000	proximity ENSG00000196735:31637406-33637406
chr6:32826062-32826213	6	32826063	32826213	ENSG00000197283	protein_coding	ENST00000646630	33420065	593927.000000	proximity ENSG00000197283:32420065-34420065
chr6:32826062-32826213	6	32826063	32826213	ENSG00000198502	protein_coding	ENST00000943826	32530369	295769.000000	proximity ENSG00000198502:31530369-33530369
chr6:32826062-32826213	6	32826063	32826213	ENSG00000204209	protein_coding	ENST00000932667	33322924	496786.000000	proximity ENSG00000204209:32322924-34322924
chr6:32826062-32826213	6	32826063	32826213	ENSG00000204220	protein_coding	ENST00000463584	33289775	463637.000000	proximity ENSG00000204220:32289775-34289775
chr6:32826062-32826213	6	32826063	32826213	ENSG00000204227	protein_coding	ENST00000374656	33208500	382362.000000	proximity ENSG00000204227:32208500-34208500
chr6:32826062-32826213	6	32826063	32826213	ENSG00000204228	protein_coding	ENST00000859230	33204636	378498.000000	proximity ENSG00000204228:32204636-34204636
chr6:32826062-32826213	6	32826063	32826213	ENSG00000204231	protein_coding	ENST00000374680	33200665	374527.000000	proximity ENSG00000204231:32200665-34200665
chr6:32826062-32826213	6	32826063	32826213	ENSG00000204248	protein_coding	ENST00000341947	33192467	366329.000000	proximity ENSG00000204248:32192467-34192467
chr6:32826062-32826213	6	32826063	32826213	ENSG00000204252	protein_coding	ENST00000229829	33009591	183453.000000	proximity ENSG00000204252:32009591-34009591
chr6:32826062-32826213	6	32826063	32826213	ENSG00000204256	protein_coding	ENST00000374825	32968594	142456.000000	proximity ENSG00000204256:31968594-33968594
chr6:32826062-32826213	6	32826063	32826213	ENSG00000204257	protein_coding	ENST00000869592	32953143	127005.000000	proximity ENSG00000204257:31953143-33953143
chr6:32826062-32826213	6	32826063	32826213	ENSG00000204264	protein_coding	ENST00000374881	32844679	18541.000000	proximity ENSG00000204264:31844679-33844679
chr6:32826062-32826213	6	32826063	32826213	ENSG00000204267	protein_coding	ENST00000698448	32838402	12264.000000	proximity ENSG00000204267:31838402-33838402
chr6:32826062-32826213	6	32826063	32826213	ENSG00000204287	protein_coding	ENST00000870696	32439886	386252.000000	proximity ENSG00000204287:31439886-33439886
chr6:32826062-32826213	6	32826063	32826213	ENSG00000204290	protein_coding	ENST00000454136	32407181	418957.000000	proximity ENSG00000204290:31407181-33407181
chr6:32826062-32826213	6	32826063	32826213	ENSG00000204296	protein_coding	ENST00000375015	32371907	454231.000000	proximity ENSG00000204296:31371907-33371907
chr6:32826062-32826213	6	32826063	32826213	ENSG00000204301	protein_coding	ENST00000883244	32224111	602027.000000	proximity ENSG00000204301:31224111-33224111
chr6:32826062-32826213	6	32826063	32826213	ENSG00000204304	protein_coding	ENST00000375050	32190202	635936.000000	proximity ENSG00000204304:31190202-33190202
chr6:32826062-32826213	6	32826063	32826213	ENSG00000204305	protein_coding	ENST00000375069	32184322	641816.000000	proximity ENSG00000204305:31184322-33184322
chr6:32826062-32826213	6	32826063	32826213	ENSG00000204308	protein_coding	ENST00000375094	32178405	647733.000000	proximity ENSG00000204308:31178405-33178405
chr6:32826062-32826213	6	32826063	32826213	ENSG00000204310	protein_coding	ENST00000929386	32177315	648823.000000	proximity ENSG00000204310:31177315-33177315
chr6:32826062-32826213	6	32826063	32826213	ENSG00000204314	protein_coding	ENST00000211413	32151939	674199.000000	proximity ENSG00000204314:31151939-33151939
chr6:32826062-32826213	6	32826063	32826213	ENSG00000204315	protein_coding	ENST00000930349	32130285	695853.000000	proximity ENSG00000204315:31130285-33130285
chr6:32826062-32826213	6	32826063	32826213	ENSG00000204344	protein_coding	ENST00000466132	31971091	855047.000000	proximity ENSG00000204344:30971091-32971091
chr6:32826062-32826213	6	32826063	32826213	ENSG00000204348	protein_coding	ENST00000968292	31972509	853629.000000	proximity ENSG00000204348:30972509-32972509
chr6:32826062-32826213	6	32826063	32826213	ENSG00000204351	protein_coding	ENST00000962078	31959144	866994.000000	proximity ENSG00000204351:30959144-32959144
chr6:32826062-32826213	6	32826063	32826213	ENSG00000204356	protein_coding	ENST00000948309	31958904	867234.000000	proximity ENSG00000204356:30958904-32958904
chr6:32826062-32826213	6	32826063	32826213	ENSG00000204366	protein_coding	ENST00000375527	31902086	924052.000000	proximity ENSG00000204366:30902086-32902086
chr6:32826062-32826213	6	32826063	32826213	ENSG00000204371	protein_coding	ENST00000395728	31897202	928936.000000	proximity ENSG00000204371:30897202-32897202
chr6:32826062-32826213	6	32826063	32826213	ENSG00000204385	protein_coding	ENST00000882849	31879198	946940.000000	proximity ENSG00000204385:30879198-32879198
chr6:32826062-32826213	6	32826063	32826213	ENSG00000204386	protein_coding	ENST00000850553	31862820	963318.000000	proximity ENSG00000204386:30862820-32862820
chr6:32826062-32826213	6	32826063	32826213	ENSG00000204388	protein_coding	ENST00000375650	31827738	998400.000000	proximity ENSG00000204388:30827738-32827738
chr6:32826062-32826213	6	32826063	32826213	ENSG00000213588	protein_coding	ENST00000395064	33454576	628438.000000	proximity ENSG00000213588:32454576-34454576
chr6:32826062-32826213	6	32826063	32826213	ENSG00000213654	protein_coding	ENST00000487761	32192868	633270.000000	proximity ENSG00000213654:31192868-33192868
chr6:32826062-32826213	6	32826063	32826213	ENSG00000213676	protein_coding	ENST00000375203	32128246	697892.000000	proximity ENSG00000213676:31128246-33128246
chr6:32826062-32826213	6	32826063	32826213	ENSG00000221988	protein_coding	ENST00000395523	32153577	672561.000000	proximity ENSG00000221988:31153577-33153577
chr6:32826062-32826213	6	32826063	32826213	ENSG00000223501	protein_coding	ENST00000482399	33271876	445738.000000	proximity ENSG00000223501:32271876-34271876
chr6:32826062-32826213	6	32826063	32826213	ENSG00000223865	protein_coding	ENST00000428835	33080378	254240.000000	proximity ENSG00000223865:32080378-34080378
chr6:32826062-32826213	6	32826063	32826213	ENSG00000224389	protein_coding	ENST00000904229	32014795	811343.000000	proximity ENSG00000224389:31014795-33014795
chr6:32826062-32826213	6	32826063	32826213	ENSG00000227057	protein_coding	ENST00000374617	33289239	463101.000000	proximity ENSG00000227057:32289239-34289239
chr6:32826062-32826213	6	32826063	32826213	ENSG00000231389	protein_coding	ENST00000419277	33080710	254572.000000	proximity ENSG00000231389:32080710-34080710
chr6:32826062-32826213	6	32826063	32826213	ENSG00000231500	protein_coding	ENST00000474973	33272075	445937.000000	proximity ENSG00000231500:32272075-34272075
chr6:32826062-32826213	6	32826063	32826213	ENSG00000231852	protein_coding	ENST00000960595	32038360	787778.000000	proximity ENSG00000231852:31038360-33038360
chr6:32826062-32826213	6	32826063	32826213	ENSG00000231925	protein_coding	ENST00000434618	33314078	487940.000000	proximity ENSG00000231925:32314078-34314078
chr6:32826062-32826213	6	32826063	32826213	ENSG00000232629	protein_coding	ENST00000435145	32763532	62606.000000	proximity ENSG00000232629:31763532-33763532
chr6:32826062-32826213	6	32826063	32826213	ENSG00000235863	protein_coding	ENST00000451237	33277123	450985.000000	proximity ENSG00000235863:32277123-34277123
chr6:32826062-32826213	6	32826063	32826213	ENSG00000236104	protein_coding	ENST00000913337	33318021	491883.000000	proximity ENSG00000236104:32318021-34318021
chr6:32826062-32826213	6	32826063	32826213	ENSG00000237441	protein_coding	ENST00000968834	33298979	472841.000000	proximity ENSG00000237441:32298979-34298979
chr6:32826062-32826213	6	32826063	32826213	ENSG00000237541	protein_coding	ENST00000374940	32741391	84747.000000	proximity ENSG00000237541:31741391-33741391
chr6:32826062-32826213	6	32826063	32826213	ENSG00000237649	protein_coding	ENST00000927217	33391429	565291.000000	proximity ENSG00000237649:32391429-34391429
chr6:32826062-32826213	6	32826063	32826213	ENSG00000240065	protein_coding	ENST00000395330	32844136	17998.000000	proximity ENSG00000240065:31844136-33844136
chr6:32826062-32826213	6	32826063	32826213	ENSG00000241106	protein_coding	ENST00000648009	32820466	5672.000000	proximity ENSG00000241106:31820466-33820466
chr6:32826062-32826213	6	32826063	32826213	ENSG00000241404	protein_coding	ENST00000910328	32164598	661540.000000	proximity ENSG00000241404:31164598-33164598
chr6:32826062-32826213	6	32826063	32826213	ENSG00000242574	protein_coding	ENST00000418107	32941028	114890.000000	proximity ENSG00000242574:31941028-33941028
chr6:32826062-32826213	6	32826063	32826213	ENSG00000243649	protein_coding	ENST00000885733	31946095	880043.000000	proximity ENSG00000243649:30946095-32946095
chr6:32826062-32826213	6	32826063	32826213	ENSG00000244255	protein_coding	ENST00000456570	31927698	898440.000000	proximity ENSG00000244255:30927698-32927698
chr6:32826062-32826213	6	32826063	32826213	ENSG00000244731	protein_coding	ENST00000967848	31982001	844137.000000	proximity ENSG00000244731:30982001-32982001
chr6:32826062-32826213	6	32826063	32826213	ENSG00000248993	protein_coding	ENST00000429234	32953122	126984.000000	proximity ENSG00000248993:31953122-33953122
chr6:32826062-32826213	6	32826063	32826213	ENSG00000250264	protein_coding	ENST00000452392	32838822	12684.000000	proximity ENSG00000250264:31838822-33838822
chr6:32826062-32826213	6	32826063	32826213	ENSG00000285085	protein_coding	ENST00000428778	32154373	671765.000000	proximity ENSG00000285085:31154373-33154373
chr6:32826062-32826213	6	32826063	32826213	ENSG00000286920	protein_coding	ENST00000494082	33329279	503141.000000	proximity ENSG00000286920:32329279-34329279
chr6:32837607-32837758	6	32837608	32837758	ENSG00000030110	protein_coding	ENST00000886798	33579417	741734.000000	proximity ENSG00000030110:32579417-34579417
chr6:32837607-32837758	6	32837608	32837758	ENSG00000096395	protein_coding	ENST00000960632	33801373	963690.000000	proximity ENSG00000096395:32801373-34801373
chr6:32837607-32837758	6	32837608	32837758	ENSG00000096433	protein_coding	ENST00000374316	33620365	782682.000000	proximity ENSG00000096433:32620365-34620365
chr6:32837607-32837758	6	32837608	32837758	ENSG00000112473	protein_coding	ENST00000947913	33200890	363207.000000	proximity ENSG00000112473:32200890-34200890
chr6:32837607-32837758	6	32837608	32837758	ENSG00000112511	protein_coding	ENST00000859004	33410681	572998.000000	proximity ENSG00000112511:32410681-34410681
chr6:32837607-32837758	6	32837608	32837758	ENSG00000112514	protein_coding	ENST00000374500	33418317	580634.000000	proximity ENSG00000112514:32418317-34418317
chr6:32837607-32837758	6	32837608	32837758	ENSG00000137288	protein_coding	ENST00000887985	33711711	874028.000000	proximity ENSG00000137288:32711711-34711711
chr6:32837607-32837758	6	32837608	32837758	ENSG00000161896	protein_coding	ENST00000885833	33740480	902797.000000	proximity ENSG00000161896:32740480-34740480
chr6:32837607-32837758	6	32837608	32837758	ENSG00000161904	protein_coding	ENST00000293760	33789130	951447.000000	proximity ENSG00000161904:32789130-34789130
chr6:32837607-32837758	6	32837608	32837758	ENSG00000166278	protein_coding	ENST00000695637	31897785	939898.000000	proximity ENSG00000166278:30897785-32897785
chr6:32837607-32837758	6	32837608	32837758	ENSG00000168394	protein_coding	ENST00000920267	32854018	16335.000000	proximity ENSG00000168394:31854018-33854018
chr6:32837607-32837758	6	32837608	32837758	ENSG00000168477	protein_coding	ENST00000647633	32109332	728351.000000	proximity ENSG00000168477:31109332-33109332
chr6:32837607-32837758	6	32837608	32837758	ENSG00000179344	protein_coding	ENST00000399084	32668383	169300.000000	proximity ENSG00000179344:31668383-33668383
chr6:32837607-32837758	6	32837608	32837758	ENSG00000196126	protein_coding	ENST00000859897	32589805	247878.000000	proximity ENSG00000196126:31589805-33589805
chr6:32837607-32837758	6	32837608	32837758	ENSG00000196735	protein_coding	ENST00000343139	32637406	200277.000000	proximity ENSG00000196735:31637406-33637406
chr6:32837607-32837758	6	32837608	32837758	ENSG00000197283	protein_coding	ENST00000646630	33420065	582382.000000	proximity ENSG00000197283:32420065-34420065
chr6:32837607-32837758	6	32837608	32837758	ENSG00000198502	protein_coding	ENST00000943826	32530369	307314.000000	proximity ENSG00000198502:31530369-33530369
chr6:32837607-32837758	6	32837608	32837758	ENSG00000204209	protein_coding	ENST00000932667	33322924	485241.000000	proximity ENSG00000204209:32322924-34322924
chr6:32837607-32837758	6	32837608	32837758	ENSG00000204220	protein_coding	ENST00000463584	33289775	452092.000000	proximity ENSG00000204220:32289775-34289775
chr6:32837607-32837758	6	32837608	32837758	ENSG00000204227	protein_coding	ENST00000374656	33208500	370817.000000	proximity ENSG00000204227:32208500-34208500
chr6:32837607-32837758	6	32837608	32837758	ENSG00000204228	protein_coding	ENST00000859230	33204636	366953.000000	proximity ENSG00000204228:32204636-34204636
chr6:32837607-32837758	6	32837608	32837758	ENSG00000204231	protein_coding	ENST00000374680	33200665	362982.000000	proximity ENSG00000204231:32200665-34200665
chr6:32837607-32837758	6	32837608	32837758	ENSG00000204248	protein_coding	ENST00000341947	33192467	354784.000000	proximity ENSG00000204248:32192467-34192467
chr6:32837607-32837758	6	32837608	32837758	ENSG00000204252	protein_coding	ENST00000229829	33009591	171908.000000	proximity ENSG00000204252:32009591-34009591
chr6:32837607-32837758	6	32837608	32837758	ENSG00000204256	protein_coding	ENST00000374825	32968594	130911.000000	proximity ENSG00000204256:31968594-33968594
chr6:32837607-32837758	6	32837608	32837758	ENSG00000204257	protein_coding	ENST00000869592	32953143	115460.000000	proximity ENSG00000204257:31953143-33953143
chr6:32837607-32837758	6	32837608	32837758	ENSG00000204264	protein_coding	ENST00000374881	32844679	6996.000000	proximity ENSG00000204264:31844679-33844679
chr6:32837607-32837758	6	32837608	32837758	ENSG00000204267	protein_coding	ENST00000698448	32838402	719.000000	proximity ENSG00000204267:31838402-33838402
chr6:32837607-32837758	6	32837608	32837758	ENSG00000204287	protein_coding	ENST00000870696	32439886	397797.000000	proximity ENSG00000204287:31439886-33439886
chr6:32837607-32837758	6	32837608	32837758	ENSG00000204290	protein_coding	ENST00000454136	32407181	430502.000000	proximity ENSG00000204290:31407181-33407181
chr6:32837607-32837758	6	32837608	32837758	ENSG00000204296	protein_coding	ENST00000375015	32371907	465776.000000	proximity ENSG00000204296:31371907-33371907
chr6:32837607-32837758	6	32837608	32837758	ENSG00000204301	protein_coding	ENST00000883244	32224111	613572.000000	proximity ENSG00000204301:31224111-33224111
chr6:32837607-32837758	6	32837608	32837758	ENSG00000204304	protein_coding	ENST00000375050	32190202	647481.000000	proximity ENSG00000204304:31190202-33190202
chr6:32837607-32837758	6	32837608	32837758	ENSG00000204305	protein_coding	ENST00000375069	32184322	653361.000000	proximity ENSG00000204305:31184322-33184322
chr6:32837607-32837758	6	32837608	32837758	ENSG00000204308	protein_coding	ENST00000375094	32178405	659278.000000	proximity ENSG00000204308:31178405-33178405
chr6:32837607-32837758	6	32837608	32837758	ENSG00000204310	protein_coding	ENST00000929386	32177315	660368.000000	proximity ENSG00000204310:31177315-33177315
chr6:32837607-32837758	6	32837608	32837758	ENSG00000204314	protein_coding	ENST00000211413	32151939	685744.000000	proximity ENSG00000204314:31151939-33151939
chr6:32837607-32837758	6	32837608	32837758	ENSG00000204315	protein_coding	ENST00000930349	32130285	707398.000000	proximity ENSG00000204315:31130285-33130285
chr6:32837607-32837758	6	32837608	32837758	ENSG00000204344	protein_coding	ENST00000466132	31971091	866592.000000	proximity ENSG00000204344:30971091-32971091
chr6:32837607-32837758	6	32837608	32837758	ENSG00000204348	protein_coding	ENST00000968292	31972509	865174.000000	proximity ENSG00000204348:30972509-32972509
chr6:32837607-32837758	6	32837608	32837758	ENSG00000204351	protein_coding	ENST00000962078	31959144	878539.000000	proximity ENSG00000204351:30959144-32959144
chr6:32837607-32837758	6	32837608	32837758	ENSG00000204356	protein_coding	ENST00000948309	31958904	878779.000000	proximity ENSG00000204356:30958904-32958904
chr6:32837607-32837758	6	32837608	32837758	ENSG00000204366	protein_coding	ENST00000375527	31902086	935597.000000	proximity ENSG00000204366:30902086-32902086
chr6:32837607-32837758	6	32837608	32837758	ENSG00000204371	protein_coding	ENST00000395728	31897202	940481.000000	proximity ENSG00000204371:30897202-32897202
chr6:32837607-32837758	6	32837608	32837758	ENSG00000204385	protein_coding	ENST00000882849	31879198	958485.000000	proximity ENSG00000204385:30879198-32879198
chr6:32837607-32837758	6	32837608	32837758	ENSG00000204386	protein_coding	ENST00000850553	31862820	974863.000000	proximity ENSG00000204386:30862820-32862820
chr6:32837607-32837758	6	32837608	32837758	ENSG00000213588	protein_coding	ENST00000395064	33454576	616893.000000	proximity ENSG00000213588:32454576-34454576
chr6:32837607-32837758	6	32837608	32837758	ENSG00000213654	protein_coding	ENST00000487761	32192868	644815.000000	proximity ENSG00000213654:31192868-33192868
chr6:32837607-32837758	6	32837608	32837758	ENSG00000213676	protein_coding	ENST00000375203	32128246	709437.000000	proximity ENSG00000213676:31128246-33128246
chr6:32837607-32837758	6	32837608	32837758	ENSG00000221988	protein_coding	ENST00000395523	32153577	684106.000000	proximity ENSG00000221988:31153577-33153577
chr6:32837607-32837758	6	32837608	32837758	ENSG00000223501	protein_coding	ENST00000482399	33271876	434193.000000	proximity ENSG00000223501:32271876-34271876
chr6:32837607-32837758	6	32837608	32837758	ENSG00000223865	protein_coding	ENST00000428835	33080378	242695.000000	proximity ENSG00000223865:32080378-34080378
chr6:32837607-32837758	6	32837608	32837758	ENSG00000224389	protein_coding	ENST00000904229	32014795	822888.000000	proximity ENSG00000224389:31014795-33014795
chr6:32837607-32837758	6	32837608	32837758	ENSG00000227057	protein_coding	ENST00000374617	33289239	451556.000000	proximity ENSG00000227057:32289239-34289239
chr6:32837607-32837758	6	32837608	32837758	ENSG00000231389	protein_coding	ENST00000419277	33080710	243027.000000	proximity ENSG00000231389:32080710-34080710
chr6:32837607-32837758	6	32837608	32837758	ENSG00000231500	protein_coding	ENST00000474973	33272075	434392.000000	proximity ENSG00000231500:32272075-34272075
chr6:32837607-32837758	6	32837608	32837758	ENSG00000231852	protein_coding	ENST00000960595	32038360	799323.000000	proximity ENSG00000231852:31038360-33038360
chr6:32837607-32837758	6	32837608	32837758	ENSG00000231925	protein_coding	ENST00000434618	33314078	476395.000000	proximity ENSG00000231925:32314078-34314078
chr6:32837607-32837758	6	32837608	32837758	ENSG00000232629	protein_coding	ENST00000435145	32763532	74151.000000	proximity ENSG00000232629:31763532-33763532
chr6:32837607-32837758	6	32837608	32837758	ENSG00000235863	protein_coding	ENST00000451237	33277123	439440.000000	proximity ENSG00000235863:32277123-34277123
chr6:32837607-32837758	6	32837608	32837758	ENSG00000236104	protein_coding	ENST00000913337	33318021	480338.000000	proximity ENSG00000236104:32318021-34318021
chr6:32837607-32837758	6	32837608	32837758	ENSG00000237441	protein_coding	ENST00000968834	33298979	461296.000000	proximity ENSG00000237441:32298979-34298979
chr6:32837607-32837758	6	32837608	32837758	ENSG00000237541	protein_coding	ENST00000374940	32741391	96292.000000	proximity ENSG00000237541:31741391-33741391
chr6:32837607-32837758	6	32837608	32837758	ENSG00000237649	protein_coding	ENST00000927217	33391429	553746.000000	proximity ENSG00000237649:32391429-34391429
chr6:32837607-32837758	6	32837608	32837758	ENSG00000240065	protein_coding	ENST00000395330	32844136	6453.000000	proximity ENSG00000240065:31844136-33844136
chr6:32837607-32837758	6	32837608	32837758	ENSG00000241106	protein_coding	ENST00000648009	32820466	17217.000000	proximity ENSG00000241106:31820466-33820466
chr6:32837607-32837758	6	32837608	32837758	ENSG00000241404	protein_coding	ENST00000910328	32164598	673085.000000	proximity ENSG00000241404:31164598-33164598
chr6:32837607-32837758	6	32837608	32837758	ENSG00000242574	protein_coding	ENST00000418107	32941028	103345.000000	proximity ENSG00000242574:31941028-33941028
chr6:32837607-32837758	6	32837608	32837758	ENSG00000243649	protein_coding	ENST00000885733	31946095	891588.000000	proximity ENSG00000243649:30946095-32946095
chr6:32837607-32837758	6	32837608	32837758	ENSG00000244255	protein_coding	ENST00000456570	31927698	909985.000000	proximity ENSG00000244255:30927698-32927698
chr6:32837607-32837758	6	32837608	32837758	ENSG00000244731	protein_coding	ENST00000967848	31982001	855682.000000	proximity ENSG00000244731:30982001-32982001
chr6:32837607-32837758	6	32837608	32837758	ENSG00000248993	protein_coding	ENST00000429234	32953122	115439.000000	proximity ENSG00000248993:31953122-33953122
chr6:32837607-32837758	6	32837608	32837758	ENSG00000250264	protein_coding	ENST00000452392	32838822	1139.000000	proximity ENSG00000250264:31838822-33838822
chr6:32837607-32837758	6	32837608	32837758	ENSG00000285085	protein_coding	ENST00000428778	32154373	683310.000000	proximity ENSG00000285085:31154373-33154373
chr6:32837607-32837758	6	32837608	32837758	ENSG00000286920	protein_coding	ENST00000494082	33329279	491596.000000	proximity ENSG00000286920:32329279-34329279
chr6:32838022-32838173	6	32838023	32838173	ENSG00000030110	protein_coding	ENST00000886798	33579417	741319.000000	proximity ENSG00000030110:32579417-34579417
chr6:32838022-32838173	6	32838023	32838173	ENSG00000096395	protein_coding	ENST00000960632	33801373	963275.000000	proximity ENSG00000096395:32801373-34801373
chr6:32838022-32838173	6	32838023	32838173	ENSG00000096433	protein_coding	ENST00000374316	33620365	782267.000000	proximity ENSG00000096433:32620365-34620365
chr6:32838022-32838173	6	32838023	32838173	ENSG00000112473	protein_coding	ENST00000947913	33200890	362792.000000	proximity ENSG00000112473:32200890-34200890
chr6:32838022-32838173	6	32838023	32838173	ENSG00000112511	protein_coding	ENST00000859004	33410681	572583.000000	proximity ENSG00000112511:32410681-34410681
chr6:32838022-32838173	6	32838023	32838173	ENSG00000112514	protein_coding	ENST00000374500	33418317	580219.000000	proximity ENSG00000112514:32418317-34418317
chr6:32838022-32838173	6	32838023	32838173	ENSG00000137288	protein_coding	ENST00000887985	33711711	873613.000000	proximity ENSG00000137288:32711711-34711711
chr6:32838022-32838173	6	32838023	32838173	ENSG00000161896	protein_coding	ENST00000885833	33740480	902382.000000	proximity ENSG00000161896:32740480-34740480
chr6:32838022-32838173	6	32838023	32838173	ENSG00000161904	protein_coding	ENST00000293760	33789130	951032.000000	proximity ENSG00000161904:32789130-34789130
chr6:32838022-32838173	6	32838023	32838173	ENSG00000166278	protein_coding	ENST00000695637	31897785	940313.000000	proximity ENSG00000166278:30897785-32897785
chr6:32838022-32838173	6	32838023	32838173	ENSG00000168394	protein_coding	ENST00000920267	32854018	15920.000000	proximity ENSG00000168394:31854018-33854018
chr6:32838022-32838173	6	32838023	32838173	ENSG00000168477	protein_coding	ENST00000647633	32109332	728766.000000	proximity ENSG00000168477:31109332-33109332
chr6:32838022-32838173	6	32838023	32838173	ENSG00000179344	protein_coding	ENST00000399084	32668383	169715.000000	proximity ENSG00000179344:31668383-33668383
chr6:32838022-32838173	6	32838023	32838173	ENSG00000196126	protein_coding	ENST00000859897	32589805	248293.000000	proximity ENSG00000196126:31589805-33589805
chr6:32838022-32838173	6	32838023	32838173	ENSG00000196735	protein_coding	ENST00000343139	32637406	200692.000000	proximity ENSG00000196735:31637406-33637406
chr6:32838022-32838173	6	32838023	32838173	ENSG00000197283	protein_coding	ENST00000646630	33420065	581967.000000	proximity ENSG00000197283:32420065-34420065
chr6:32838022-32838173	6	32838023	32838173	ENSG00000198502	protein_coding	ENST00000943826	32530369	307729.000000	proximity ENSG00000198502:31530369-33530369
chr6:32838022-32838173	6	32838023	32838173	ENSG00000204209	protein_coding	ENST00000932667	33322924	484826.000000	proximity ENSG00000204209:32322924-34322924
chr6:32838022-32838173	6	32838023	32838173	ENSG00000204220	protein_coding	ENST00000463584	33289775	451677.000000	proximity ENSG00000204220:32289775-34289775
chr6:32838022-32838173	6	32838023	32838173	ENSG00000204227	protein_coding	ENST00000374656	33208500	370402.000000	proximity ENSG00000204227:32208500-34208500
chr6:32838022-32838173	6	32838023	32838173	ENSG00000204228	protein_coding	ENST00000859230	33204636	366538.000000	proximity ENSG00000204228:32204636-34204636
chr6:32838022-32838173	6	32838023	32838173	ENSG00000204231	protein_coding	ENST00000374680	33200665	362567.000000	proximity ENSG00000204231:32200665-34200665
chr6:32838022-32838173	6	32838023	32838173	ENSG00000204248	protein_coding	ENST00000341947	33192467	354369.000000	proximity ENSG00000204248:32192467-34192467
chr6:32838022-32838173	6	32838023	32838173	ENSG00000204252	protein_coding	ENST00000229829	33009591	171493.000000	proximity ENSG00000204252:32009591-34009591
chr6:32838022-32838173	6	32838023	32838173	ENSG00000204256	protein_coding	ENST00000374825	32968594	130496.000000	proximity ENSG00000204256:31968594-33968594
chr6:32838022-32838173	6	32838023	32838173	ENSG00000204257	protein_coding	ENST00000869592	32953143	115045.000000	proximity ENSG00000204257:31953143-33953143
chr6:32838022-32838173	6	32838023	32838173	ENSG00000204264	protein_coding	ENST00000374881	32844679	6581.000000	proximity ENSG00000204264:31844679-33844679
chr6:32838022-32838173	6	32838023	32838173	ENSG00000204267	protein_coding	ENST00000698448	32838402	304.000000	proximity ENSG00000204267:31838402-33838402
chr6:32838022-32838173	6	32838023	32838173	ENSG00000204287	protein_coding	ENST00000870696	32439886	398212.000000	proximity ENSG00000204287:31439886-33439886
chr6:32838022-32838173	6	32838023	32838173	ENSG00000204290	protein_coding	ENST00000454136	32407181	430917.000000	proximity ENSG00000204290:31407181-33407181
chr6:32838022-32838173	6	32838023	32838173	ENSG00000204296	protein_coding	ENST00000375015	32371907	466191.000000	proximity ENSG00000204296:31371907-33371907
chr6:32838022-32838173	6	32838023	32838173	ENSG00000204301	protein_coding	ENST00000883244	32224111	613987.000000	proximity ENSG00000204301:31224111-33224111
chr6:32838022-32838173	6	32838023	32838173	ENSG00000204304	protein_coding	ENST00000375050	32190202	647896.000000	proximity ENSG00000204304:31190202-33190202
chr6:32838022-32838173	6	32838023	32838173	ENSG00000204305	protein_coding	ENST00000375069	32184322	653776.000000	proximity ENSG00000204305:31184322-33184322
chr6:32838022-32838173	6	32838023	32838173	ENSG00000204308	protein_coding	ENST00000375094	32178405	659693.000000	proximity ENSG00000204308:31178405-33178405
chr6:32838022-32838173	6	32838023	32838173	ENSG00000204310	protein_coding	ENST00000929386	32177315	660783.000000	proximity ENSG00000204310:31177315-33177315
chr6:32838022-32838173	6	32838023	32838173	ENSG00000204314	protein_coding	ENST00000211413	32151939	686159.000000	proximity ENSG00000204314:31151939-33151939
chr6:32838022-32838173	6	32838023	32838173	ENSG00000204315	protein_coding	ENST00000930349	32130285	707813.000000	proximity ENSG00000204315:31130285-33130285
chr6:32838022-32838173	6	32838023	32838173	ENSG00000204344	protein_coding	ENST00000466132	31971091	867007.000000	proximity ENSG00000204344:30971091-32971091
chr6:32838022-32838173	6	32838023	32838173	ENSG00000204348	protein_coding	ENST00000968292	31972509	865589.000000	proximity ENSG00000204348:30972509-32972509
chr6:32838022-32838173	6	32838023	32838173	ENSG00000204351	protein_coding	ENST00000962078	31959144	878954.000000	proximity ENSG00000204351:30959144-32959144
chr6:32838022-32838173	6	32838023	32838173	ENSG00000204356	protein_coding	ENST00000948309	31958904	879194.000000	proximity ENSG00000204356:30958904-32958904
chr6:32838022-32838173	6	32838023	32838173	ENSG00000204366	protein_coding	ENST00000375527	31902086	936012.000000	proximity ENSG00000204366:30902086-32902086
chr6:32838022-32838173	6	32838023	32838173	ENSG00000204371	protein_coding	ENST00000395728	31897202	940896.000000	proximity ENSG00000204371:30897202-32897202
chr6:32838022-32838173	6	32838023	32838173	ENSG00000204385	protein_coding	ENST00000882849	31879198	958900.000000	proximity ENSG00000204385:30879198-32879198
chr6:32838022-32838173	6	32838023	32838173	ENSG00000204386	protein_coding	ENST00000850553	31862820	975278.000000	proximity ENSG00000204386:30862820-32862820
chr6:32838022-32838173	6	32838023	32838173	ENSG00000213588	protein_coding	ENST00000395064	33454576	616478.000000	proximity ENSG00000213588:32454576-34454576
chr6:32838022-32838173	6	32838023	32838173	ENSG00000213654	protein_coding	ENST00000487761	32192868	645230.000000	proximity ENSG00000213654:31192868-33192868
chr6:32838022-32838173	6	32838023	32838173	ENSG00000213676	protein_coding	ENST00000375203	32128246	709852.000000	proximity ENSG00000213676:31128246-33128246
chr6:32838022-32838173	6	32838023	32838173	ENSG00000221988	protein_coding	ENST00000395523	32153577	684521.000000	proximity ENSG00000221988:31153577-33153577
chr6:32838022-32838173	6	32838023	32838173	ENSG00000223501	protein_coding	ENST00000482399	33271876	433778.000000	proximity ENSG00000223501:32271876-34271876
chr6:32838022-32838173	6	32838023	32838173	ENSG00000223865	protein_coding	ENST00000428835	33080378	242280.000000	proximity ENSG00000223865:32080378-34080378
chr6:32838022-32838173	6	32838023	32838173	ENSG00000224389	protein_coding	ENST00000904229	32014795	823303.000000	proximity ENSG00000224389:31014795-33014795
chr6:32838022-32838173	6	32838023	32838173	ENSG00000227057	protein_coding	ENST00000374617	33289239	451141.000000	proximity ENSG00000227057:32289239-34289239
chr6:32838022-32838173	6	32838023	32838173	ENSG00000231389	protein_coding	ENST00000419277	33080710	242612.000000	proximity ENSG00000231389:32080710-34080710
chr6:32838022-32838173	6	32838023	32838173	ENSG00000231500	protein_coding	ENST00000474973	33272075	433977.000000	proximity ENSG00000231500:32272075-34272075
chr6:32838022-32838173	6	32838023	32838173	ENSG00000231852	protein_coding	ENST00000960595	32038360	799738.000000	proximity ENSG00000231852:31038360-33038360
chr6:32838022-32838173	6	32838023	32838173	ENSG00000231925	protein_coding	ENST00000434618	33314078	475980.000000	proximity ENSG00000231925:32314078-34314078
chr6:32838022-32838173	6	32838023	32838173	ENSG00000232629	protein_coding	ENST00000435145	32763532	74566.000000	proximity ENSG00000232629:31763532-33763532
chr6:32838022-32838173	6	32838023	32838173	ENSG00000235863	protein_coding	ENST00000451237	33277123	439025.000000	proximity ENSG00000235863:32277123-34277123
chr6:32838022-32838173	6	32838023	32838173	ENSG00000236104	protein_coding	ENST00000913337	33318021	479923.000000	proximity ENSG00000236104:32318021-34318021
chr6:32838022-32838173	6	32838023	32838173	ENSG00000237441	protein_coding	ENST00000968834	33298979	460881.000000	proximity ENSG00000237441:32298979-34298979
chr6:32838022-32838173	6	32838023	32838173	ENSG00000237541	protein_coding	ENST00000374940	32741391	96707.000000	proximity ENSG00000237541:31741391-33741391
chr6:32838022-32838173	6	32838023	32838173	ENSG00000237649	protein_coding	ENST00000927217	33391429	553331.000000	proximity ENSG00000237649:32391429-34391429
chr6:32838022-32838173	6	32838023	32838173	ENSG00000240065	protein_coding	ENST00000395330	32844136	6038.000000	proximity ENSG00000240065:31844136-33844136
chr6:32838022-32838173	6	32838023	32838173	ENSG00000241106	protein_coding	ENST00000648009	32820466	17632.000000	proximity ENSG00000241106:31820466-33820466
chr6:32838022-32838173	6	32838023	32838173	ENSG00000241404	protein_coding	ENST00000910328	32164598	673500.000000	proximity ENSG00000241404:31164598-33164598
chr6:32838022-32838173	6	32838023	32838173	ENSG00000242574	protein_coding	ENST00000418107	32941028	102930.000000	proximity ENSG00000242574:31941028-33941028
chr6:32838022-32838173	6	32838023	32838173	ENSG00000243649	protein_coding	ENST00000885733	31946095	892003.000000	proximity ENSG00000243649:30946095-32946095
chr6:32838022-32838173	6	32838023	32838173	ENSG00000244255	protein_coding	ENST00000456570	31927698	910400.000000	proximity ENSG00000244255:30927698-32927698
chr6:32838022-32838173	6	32838023	32838173	ENSG00000244731	protein_coding	ENST00000967848	31982001	856097.000000	proximity ENSG00000244731:30982001-32982001
chr6:32838022-32838173	6	32838023	32838173	ENSG00000248993	protein_coding	ENST00000429234	32953122	115024.000000	proximity ENSG00000248993:31953122-33953122
chr6:32838022-32838173	6	32838023	32838173	ENSG00000250264	protein_coding	ENST00000452392	32838822	724.000000	proximity ENSG00000250264:31838822-33838822
chr6:32838022-32838173	6	32838023	32838173	ENSG00000285085	protein_coding	ENST00000428778	32154373	683725.000000	proximity ENSG00000285085:31154373-33154373
chr6:32838022-32838173	6	32838023	32838173	ENSG00000286920	protein_coding	ENST00000494082	33329279	491181.000000	proximity ENSG00000286920:32329279-34329279
chr6:32838222-32838373	6	32838223	32838373	ENSG00000030110	protein_coding	ENST00000886798	33579417	741119.000000	proximity ENSG00000030110:32579417-34579417
chr6:32838222-32838373	6	32838223	32838373	ENSG00000096395	protein_coding	ENST00000960632	33801373	963075.000000	proximity ENSG00000096395:32801373-34801373
chr6:32838222-32838373	6	32838223	32838373	ENSG00000096433	protein_coding	ENST00000374316	33620365	782067.000000	proximity ENSG00000096433:32620365-34620365
chr6:32838222-32838373	6	32838223	32838373	ENSG00000112473	protein_coding	ENST00000947913	33200890	362592.000000	proximity ENSG00000112473:32200890-34200890
chr6:32838222-32838373	6	32838223	32838373	ENSG00000112511	protein_coding	ENST00000859004	33410681	572383.000000	proximity ENSG00000112511:32410681-34410681
chr6:32838222-32838373	6	32838223	32838373	ENSG00000112514	protein_coding	ENST00000374500	33418317	580019.000000	proximity ENSG00000112514:32418317-34418317
chr6:32838222-32838373	6	32838223	32838373	ENSG00000137288	protein_coding	ENST00000887985	33711711	873413.000000	proximity ENSG00000137288:32711711-34711711
chr6:32838222-32838373	6	32838223	32838373	ENSG00000161896	protein_coding	ENST00000885833	33740480	902182.000000	proximity ENSG00000161896:32740480-34740480
chr6:32838222-32838373	6	32838223	32838373	ENSG00000161904	protein_coding	ENST00000293760	33789130	950832.000000	proximity ENSG00000161904:32789130-34789130
chr6:32838222-32838373	6	32838223	32838373	ENSG00000166278	protein_coding	ENST00000695637	31897785	940513.000000	proximity ENSG00000166278:30897785-32897785
chr6:32838222-32838373	6	32838223	32838373	ENSG00000168394	protein_coding	ENST00000920267	32854018	15720.000000	proximity ENSG00000168394:31854018-33854018
chr6:32838222-32838373	6	32838223	32838373	ENSG00000168477	protein_coding	ENST00000647633	32109332	728966.000000	proximity ENSG00000168477:31109332-33109332
chr6:32838222-32838373	6	32838223	32838373	ENSG00000179344	protein_coding	ENST00000399084	32668383	169915.000000	proximity ENSG00000179344:31668383-33668383
chr6:32838222-32838373	6	32838223	32838373	ENSG00000196126	protein_coding	ENST00000859897	32589805	248493.000000	proximity ENSG00000196126:31589805-33589805
chr6:32838222-32838373	6	32838223	32838373	ENSG00000196735	protein_coding	ENST00000343139	32637406	200892.000000	proximity ENSG00000196735:31637406-33637406
chr6:32838222-32838373	6	32838223	32838373	ENSG00000197283	protein_coding	ENST00000646630	33420065	581767.000000	proximity ENSG00000197283:32420065-34420065
chr6:32838222-32838373	6	32838223	32838373	ENSG00000198502	protein_coding	ENST00000943826	32530369	307929.000000	proximity ENSG00000198502:31530369-33530369
chr6:32838222-32838373	6	32838223	32838373	ENSG00000204209	protein_coding	ENST00000932667	33322924	484626.000000	proximity ENSG00000204209:32322924-34322924
chr6:32838222-32838373	6	32838223	32838373	ENSG00000204220	protein_coding	ENST00000463584	33289775	451477.000000	proximity ENSG00000204220:32289775-34289775
chr6:32838222-32838373	6	32838223	32838373	ENSG00000204227	protein_coding	ENST00000374656	33208500	370202.000000	proximity ENSG00000204227:32208500-34208500
chr6:32838222-32838373	6	32838223	32838373	ENSG00000204228	protein_coding	ENST00000859230	33204636	366338.000000	proximity ENSG00000204228:32204636-34204636
chr6:32838222-32838373	6	32838223	32838373	ENSG00000204231	protein_coding	ENST00000374680	33200665	362367.000000	proximity ENSG00000204231:32200665-34200665
chr6:32838222-32838373	6	32838223	32838373	ENSG00000204248	protein_coding	ENST00000341947	33192467	354169.000000	proximity ENSG00000204248:32192467-34192467
chr6:32838222-32838373	6	32838223	32838373	ENSG00000204252	protein_coding	ENST00000229829	33009591	171293.000000	proximity ENSG00000204252:32009591-34009591
chr6:32838222-32838373	6	32838223	32838373	ENSG00000204256	protein_coding	ENST00000374825	32968594	130296.000000	proximity ENSG00000204256:31968594-33968594
chr6:32838222-32838373	6	32838223	32838373	ENSG00000204257	protein_coding	ENST00000869592	32953143	114845.000000	proximity ENSG00000204257:31953143-33953143
chr6:32838222-32838373	6	32838223	32838373	ENSG00000204264	protein_coding	ENST00000374881	32844679	6381.000000	proximity ENSG00000204264:31844679-33844679
chr6:32838222-32838373	6	32838223	32838373	ENSG00000204267	protein_coding	ENST00000698448	32838402	104.000000	proximity ENSG00000204267:31838402-33838402
chr6:32838222-32838373	6	32838223	32838373	ENSG00000204287	protein_coding	ENST00000870696	32439886	398412.000000	proximity ENSG00000204287:31439886-33439886
chr6:32838222-32838373	6	32838223	32838373	ENSG00000204290	protein_coding	ENST00000454136	32407181	431117.000000	proximity ENSG00000204290:31407181-33407181
chr6:32838222-32838373	6	32838223	32838373	ENSG00000204296	protein_coding	ENST00000375015	32371907	466391.000000	proximity ENSG00000204296:31371907-33371907
chr6:32838222-32838373	6	32838223	32838373	ENSG00000204301	protein_coding	ENST00000883244	32224111	614187.000000	proximity ENSG00000204301:31224111-33224111
chr6:32838222-32838373	6	32838223	32838373	ENSG00000204304	protein_coding	ENST00000375050	32190202	648096.000000	proximity ENSG00000204304:31190202-33190202
chr6:32838222-32838373	6	32838223	32838373	ENSG00000204305	protein_coding	ENST00000375069	32184322	653976.000000	proximity ENSG00000204305:31184322-33184322
chr6:32838222-32838373	6	32838223	32838373	ENSG00000204308	protein_coding	ENST00000375094	32178405	659893.000000	proximity ENSG00000204308:31178405-33178405
chr6:32838222-32838373	6	32838223	32838373	ENSG00000204310	protein_coding	ENST00000929386	32177315	660983.000000	proximity ENSG00000204310:31177315-33177315
chr6:32838222-32838373	6	32838223	32838373	ENSG00000204314	protein_coding	ENST00000211413	32151939	686359.000000	proximity ENSG00000204314:31151939-33151939
chr6:32838222-32838373	6	32838223	32838373	ENSG00000204315	protein_coding	ENST00000930349	32130285	708013.000000	proximity ENSG00000204315:31130285-33130285
chr6:32838222-32838373	6	32838223	32838373	ENSG00000204344	protein_coding	ENST00000466132	31971091	867207.000000	proximity ENSG00000204344:30971091-32971091
chr6:32838222-32838373	6	32838223	32838373	ENSG00000204348	protein_coding	ENST00000968292	31972509	865789.000000	proximity ENSG00000204348:30972509-32972509
chr6:32838222-32838373	6	32838223	32838373	ENSG00000204351	protein_coding	ENST00000962078	31959144	879154.000000	proximity ENSG00000204351:30959144-32959144
chr6:32838222-32838373	6	32838223	32838373	ENSG00000204356	protein_coding	ENST00000948309	31958904	879394.000000	proximity ENSG00000204356:30958904-32958904
chr6:32838222-32838373	6	32838223	32838373	ENSG00000204366	protein_coding	ENST00000375527	31902086	936212.000000	proximity ENSG00000204366:30902086-32902086
chr6:32838222-32838373	6	32838223	32838373	ENSG00000204371	protein_coding	ENST00000395728	31897202	941096.000000	proximity ENSG00000204371:30897202-32897202
chr6:32838222-32838373	6	32838223	32838373	ENSG00000204385	protein_coding	ENST00000882849	31879198	959100.000000	proximity ENSG00000204385:30879198-32879198
chr6:32838222-32838373	6	32838223	32838373	ENSG00000204386	protein_coding	ENST00000850553	31862820	975478.000000	proximity ENSG00000204386:30862820-32862820
chr6:32838222-32838373	6	32838223	32838373	ENSG00000213588	protein_coding	ENST00000395064	33454576	616278.000000	proximity ENSG00000213588:32454576-34454576
chr6:32838222-32838373	6	32838223	32838373	ENSG00000213654	protein_coding	ENST00000487761	32192868	645430.000000	proximity ENSG00000213654:31192868-33192868
chr6:32838222-32838373	6	32838223	32838373	ENSG00000213676	protein_coding	ENST00000375203	32128246	710052.000000	proximity ENSG00000213676:31128246-33128246
chr6:32838222-32838373	6	32838223	32838373	ENSG00000221988	protein_coding	ENST00000395523	32153577	684721.000000	proximity ENSG00000221988:31153577-33153577
chr6:32838222-32838373	6	32838223	32838373	ENSG00000223501	protein_coding	ENST00000482399	33271876	433578.000000	proximity ENSG00000223501:32271876-34271876
chr6:32838222-32838373	6	32838223	32838373	ENSG00000223865	protein_coding	ENST00000428835	33080378	242080.000000	proximity ENSG00000223865:32080378-34080378
chr6:32838222-32838373	6	32838223	32838373	ENSG00000224389	protein_coding	ENST00000904229	32014795	823503.000000	proximity ENSG00000224389:31014795-33014795
chr6:32838222-32838373	6	32838223	32838373	ENSG00000227057	protein_coding	ENST00000374617	33289239	450941.000000	proximity ENSG00000227057:32289239-34289239
chr6:32838222-32838373	6	32838223	32838373	ENSG00000231389	protein_coding	ENST00000419277	33080710	242412.000000	proximity ENSG00000231389:32080710-34080710
chr6:32838222-32838373	6	32838223	32838373	ENSG00000231500	protein_coding	ENST00000474973	33272075	433777.000000	proximity ENSG00000231500:32272075-34272075
chr6:32838222-32838373	6	32838223	32838373	ENSG00000231852	protein_coding	ENST00000960595	32038360	799938.000000	proximity ENSG00000231852:31038360-33038360
chr6:32838222-32838373	6	32838223	32838373	ENSG00000231925	protein_coding	ENST00000434618	33314078	475780.000000	proximity ENSG00000231925:32314078-34314078
chr6:32838222-32838373	6	32838223	32838373	ENSG00000232629	protein_coding	ENST00000435145	32763532	74766.000000	proximity ENSG00000232629:31763532-33763532
chr6:32838222-32838373	6	32838223	32838373	ENSG00000235863	protein_coding	ENST00000451237	33277123	438825.000000	proximity ENSG00000235863:32277123-34277123
chr6:32838222-32838373	6	32838223	32838373	ENSG00000236104	protein_coding	ENST00000913337	33318021	479723.000000	proximity ENSG00000236104:32318021-34318021
chr6:32838222-32838373	6	32838223	32838373	ENSG00000237441	protein_coding	ENST00000968834	33298979	460681.000000	proximity ENSG00000237441:32298979-34298979
chr6:32838222-32838373	6	32838223	32838373	ENSG00000237541	protein_coding	ENST00000374940	32741391	96907.000000	proximity ENSG00000237541:31741391-33741391
chr6:32838222-32838373	6	32838223	32838373	ENSG00000237649	protein_coding	ENST00000927217	33391429	553131.000000	proximity ENSG00000237649:32391429-34391429
chr6:32838222-32838373	6	32838223	32838373	ENSG00000240065	protein_coding	ENST00000395330	32844136	5838.000000	proximity ENSG00000240065:31844136-33844136
chr6:32838222-32838373	6	32838223	32838373	ENSG00000241106	protein_coding	ENST00000648009	32820466	17832.000000	proximity ENSG00000241106:31820466-33820466
chr6:32838222-32838373	6	32838223	32838373	ENSG00000241404	protein_coding	ENST00000910328	32164598	673700.000000	proximity ENSG00000241404:31164598-33164598
chr6:32838222-32838373	6	32838223	32838373	ENSG00000242574	protein_coding	ENST00000418107	32941028	102730.000000	proximity ENSG00000242574:31941028-33941028
chr6:32838222-32838373	6	32838223	32838373	ENSG00000243649	protein_coding	ENST00000885733	31946095	892203.000000	proximity ENSG00000243649:30946095-32946095
chr6:32838222-32838373	6	32838223	32838373	ENSG00000244255	protein_coding	ENST00000456570	31927698	910600.000000	proximity ENSG00000244255:30927698-32927698
chr6:32838222-32838373	6	32838223	32838373	ENSG00000244731	protein_coding	ENST00000967848	31982001	856297.000000	proximity ENSG00000244731:30982001-32982001
chr6:32838222-32838373	6	32838223	32838373	ENSG00000248993	protein_coding	ENST00000429234	32953122	114824.000000	proximity ENSG00000248993:31953122-33953122
chr6:32838222-32838373	6	32838223	32838373	ENSG00000250264	protein_coding	ENST00000452392	32838822	524.000000	proximity ENSG00000250264:31838822-33838822
chr6:32838222-32838373	6	32838223	32838373	ENSG00000285085	protein_coding	ENST00000428778	32154373	683925.000000	proximity ENSG00000285085:31154373-33154373
chr6:32838222-32838373	6	32838223	32838373	ENSG00000286920	protein_coding	ENST00000494082	33329279	490981.000000	proximity ENSG00000286920:32329279-34329279
chr6:32838527-32838678	6	32838528	32838678	ENSG00000030110	protein_coding	ENST00000886798	33579417	740814.000000	proximity ENSG00000030110:32579417-34579417
chr6:32838527-32838678	6	32838528	32838678	ENSG00000096395	protein_coding	ENST00000960632	33801373	962770.000000	proximity ENSG00000096395:32801373-34801373
chr6:32838527-32838678	6	32838528	32838678	ENSG00000096433	protein_coding	ENST00000374316	33620365	781762.000000	proximity ENSG00000096433:32620365-34620365
chr6:32838527-32838678	6	32838528	32838678	ENSG00000112473	protein_coding	ENST00000947913	33200890	362287.000000	proximity ENSG00000112473:32200890-34200890
chr6:32838527-32838678	6	32838528	32838678	ENSG00000112511	protein_coding	ENST00000859004	33410681	572078.000000	proximity ENSG00000112511:32410681-34410681
chr6:32838527-32838678	6	32838528	32838678	ENSG00000112514	protein_coding	ENST00000374500	33418317	579714.000000	proximity ENSG00000112514:32418317-34418317
chr6:32838527-32838678	6	32838528	32838678	ENSG00000137288	protein_coding	ENST00000887985	33711711	873108.000000	proximity ENSG00000137288:32711711-34711711
chr6:32838527-32838678	6	32838528	32838678	ENSG00000161896	protein_coding	ENST00000885833	33740480	901877.000000	proximity ENSG00000161896:32740480-34740480
chr6:32838527-32838678	6	32838528	32838678	ENSG00000161904	protein_coding	ENST00000293760	33789130	950527.000000	proximity ENSG00000161904:32789130-34789130
chr6:32838527-32838678	6	32838528	32838678	ENSG00000166278	protein_coding	ENST00000695637	31897785	940818.000000	proximity ENSG00000166278:30897785-32897785
chr6:32838527-32838678	6	32838528	32838678	ENSG00000168394	protein_coding	ENST00000920267	32854018	15415.000000	proximity ENSG00000168394:31854018-33854018
chr6:32838527-32838678	6	32838528	32838678	ENSG00000168477	protein_coding	ENST00000647633	32109332	729271.000000	proximity ENSG00000168477:31109332-33109332
chr6:32838527-32838678	6	32838528	32838678	ENSG00000179344	protein_coding	ENST00000399084	32668383	170220.000000	proximity ENSG00000179344:31668383-33668383
chr6:32838527-32838678	6	32838528	32838678	ENSG00000196126	protein_coding	ENST00000859897	32589805	248798.000000	proximity ENSG00000196126:31589805-33589805
chr6:32838527-32838678	6	32838528	32838678	ENSG00000196735	protein_coding	ENST00000343139	32637406	201197.000000	proximity ENSG00000196735:31637406-33637406
chr6:32838527-32838678	6	32838528	32838678	ENSG00000197283	protein_coding	ENST00000646630	33420065	581462.000000	proximity ENSG00000197283:32420065-34420065
chr6:32838527-32838678	6	32838528	32838678	ENSG00000198502	protein_coding	ENST00000943826	32530369	308234.000000	proximity ENSG00000198502:31530369-33530369
chr6:32838527-32838678	6	32838528	32838678	ENSG00000204209	protein_coding	ENST00000932667	33322924	484321.000000	proximity ENSG00000204209:32322924-34322924
chr6:32838527-32838678	6	32838528	32838678	ENSG00000204220	protein_coding	ENST00000463584	33289775	451172.000000	proximity ENSG00000204220:32289775-34289775
chr6:32838527-32838678	6	32838528	32838678	ENSG00000204227	protein_coding	ENST00000374656	33208500	369897.000000	proximity ENSG00000204227:32208500-34208500
chr6:32838527-32838678	6	32838528	32838678	ENSG00000204228	protein_coding	ENST00000859230	33204636	366033.000000	proximity ENSG00000204228:32204636-34204636
chr6:32838527-32838678	6	32838528	32838678	ENSG00000204231	protein_coding	ENST00000374680	33200665	362062.000000	proximity ENSG00000204231:32200665-34200665
chr6:32838527-32838678	6	32838528	32838678	ENSG00000204248	protein_coding	ENST00000341947	33192467	353864.000000	proximity ENSG00000204248:32192467-34192467
chr6:32838527-32838678	6	32838528	32838678	ENSG00000204252	protein_coding	ENST00000229829	33009591	170988.000000	proximity ENSG00000204252:32009591-34009591
chr6:32838527-32838678	6	32838528	32838678	ENSG00000204256	protein_coding	ENST00000374825	32968594	129991.000000	proximity ENSG00000204256:31968594-33968594
chr6:32838527-32838678	6	32838528	32838678	ENSG00000204257	protein_coding	ENST00000869592	32953143	114540.000000	proximity ENSG00000204257:31953143-33953143
chr6:32838527-32838678	6	32838528	32838678	ENSG00000204264	protein_coding	ENST00000374881	32844679	6076.000000	proximity ENSG00000204264:31844679-33844679
chr6:32838527-32838678	6	32838528	32838678	ENSG00000204267	protein_coding	ENST00000698448	32838402	201.000000	proximity ENSG00000204267:31838402-33838402
chr6:32838527-32838678	6	32838528	32838678	ENSG00000204287	protein_coding	ENST00000870696	32439886	398717.000000	proximity ENSG00000204287:31439886-33439886
chr6:32838527-32838678	6	32838528	32838678	ENSG00000204290	protein_coding	ENST00000454136	32407181	431422.000000	proximity ENSG00000204290:31407181-33407181
chr6:32838527-32838678	6	32838528	32838678	ENSG00000204296	protein_coding	ENST00000375015	32371907	466696.000000	proximity ENSG00000204296:31371907-33371907
chr6:32838527-32838678	6	32838528	32838678	ENSG00000204301	protein_coding	ENST00000883244	32224111	614492.000000	proximity ENSG00000204301:31224111-33224111
chr6:32838527-32838678	6	32838528	32838678	ENSG00000204304	protein_coding	ENST00000375050	32190202	648401.000000	proximity ENSG00000204304:31190202-33190202
chr6:32838527-32838678	6	32838528	32838678	ENSG00000204305	protein_coding	ENST00000375069	32184322	654281.000000	proximity ENSG00000204305:31184322-33184322
chr6:32838527-32838678	6	32838528	32838678	ENSG00000204308	protein_coding	ENST00000375094	32178405	660198.000000	proximity ENSG00000204308:31178405-33178405
chr6:32838527-32838678	6	32838528	32838678	ENSG00000204310	protein_coding	ENST00000929386	32177315	661288.000000	proximity ENSG00000204310:31177315-33177315
chr6:32838527-32838678	6	32838528	32838678	ENSG00000204314	protein_coding	ENST00000211413	32151939	686664.000000	proximity ENSG00000204314:31151939-33151939
chr6:32838527-32838678	6	32838528	32838678	ENSG00000204315	protein_coding	ENST00000930349	32130285	708318.000000	proximity ENSG00000204315:31130285-33130285
chr6:32838527-32838678	6	32838528	32838678	ENSG00000204344	protein_coding	ENST00000466132	31971091	867512.000000	proximity ENSG00000204344:30971091-32971091
chr6:32838527-32838678	6	32838528	32838678	ENSG00000204348	protein_coding	ENST00000968292	31972509	866094.000000	proximity ENSG00000204348:30972509-32972509
chr6:32838527-32838678	6	32838528	32838678	ENSG00000204351	protein_coding	ENST00000962078	31959144	879459.000000	proximity ENSG00000204351:30959144-32959144
chr6:32838527-32838678	6	32838528	32838678	ENSG00000204356	protein_coding	ENST00000948309	31958904	879699.000000	proximity ENSG00000204356:30958904-32958904
chr6:32838527-32838678	6	32838528	32838678	ENSG00000204366	protein_coding	ENST00000375527	31902086	936517.000000	proximity ENSG00000204366:30902086-32902086
chr6:32838527-32838678	6	32838528	32838678	ENSG00000204371	protein_coding	ENST00000395728	31897202	941401.000000	proximity ENSG00000204371:30897202-32897202
chr6:32838527-32838678	6	32838528	32838678	ENSG00000204385	protein_coding	ENST00000882849	31879198	959405.000000	proximity ENSG00000204385:30879198-32879198
chr6:32838527-32838678	6	32838528	32838678	ENSG00000204386	protein_coding	ENST00000850553	31862820	975783.000000	proximity ENSG00000204386:30862820-32862820
chr6:32838527-32838678	6	32838528	32838678	ENSG00000213588	protein_coding	ENST00000395064	33454576	615973.000000	proximity ENSG00000213588:32454576-34454576
chr6:32838527-32838678	6	32838528	32838678	ENSG00000213654	protein_coding	ENST00000487761	32192868	645735.000000	proximity ENSG00000213654:31192868-33192868
chr6:32838527-32838678	6	32838528	32838678	ENSG00000213676	protein_coding	ENST00000375203	32128246	710357.000000	proximity ENSG00000213676:31128246-33128246
chr6:32838527-32838678	6	32838528	32838678	ENSG00000221988	protein_coding	ENST00000395523	32153577	685026.000000	proximity ENSG00000221988:31153577-33153577
chr6:32838527-32838678	6	32838528	32838678	ENSG00000223501	protein_coding	ENST00000482399	33271876	433273.000000	proximity ENSG00000223501:32271876-34271876
chr6:32838527-32838678	6	32838528	32838678	ENSG00000223865	protein_coding	ENST00000428835	33080378	241775.000000	proximity ENSG00000223865:32080378-34080378
chr6:32838527-32838678	6	32838528	32838678	ENSG00000224389	protein_coding	ENST00000904229	32014795	823808.000000	proximity ENSG00000224389:31014795-33014795
chr6:32838527-32838678	6	32838528	32838678	ENSG00000227057	protein_coding	ENST00000374617	33289239	450636.000000	proximity ENSG00000227057:32289239-34289239
chr6:32838527-32838678	6	32838528	32838678	ENSG00000231389	protein_coding	ENST00000419277	33080710	242107.000000	proximity ENSG00000231389:32080710-34080710
chr6:32838527-32838678	6	32838528	32838678	ENSG00000231500	protein_coding	ENST00000474973	33272075	433472.000000	proximity ENSG00000231500:32272075-34272075
chr6:32838527-32838678	6	32838528	32838678	ENSG00000231852	protein_coding	ENST00000960595	32038360	800243.000000	proximity ENSG00000231852:31038360-33038360
chr6:32838527-32838678	6	32838528	32838678	ENSG00000231925	protein_coding	ENST00000434618	33314078	475475.000000	proximity ENSG00000231925:32314078-34314078
chr6:32838527-32838678	6	32838528	32838678	ENSG00000232629	protein_coding	ENST00000435145	32763532	75071.000000	proximity ENSG00000232629:31763532-33763532
chr6:32838527-32838678	6	32838528	32838678	ENSG00000235863	protein_coding	ENST00000451237	33277123	438520.000000	proximity ENSG00000235863:32277123-34277123
chr6:32838527-32838678	6	32838528	32838678	ENSG00000236104	protein_coding	ENST00000913337	33318021	479418.000000	proximity ENSG00000236104:32318021-34318021
chr6:32838527-32838678	6	32838528	32838678	ENSG00000237441	protein_coding	ENST00000968834	33298979	460376.000000	proximity ENSG00000237441:32298979-34298979
chr6:32838527-32838678	6	32838528	32838678	ENSG00000237541	protein_coding	ENST00000374940	32741391	97212.000000	proximity ENSG00000237541:31741391-33741391
chr6:32838527-32838678	6	32838528	32838678	ENSG00000237649	protein_coding	ENST00000927217	33391429	552826.000000	proximity ENSG00000237649:32391429-34391429
chr6:32838527-32838678	6	32838528	32838678	ENSG00000240065	protein_coding	ENST00000395330	32844136	5533.000000	proximity ENSG00000240065:31844136-33844136
chr6:32838527-32838678	6	32838528	32838678	ENSG00000241106	protein_coding	ENST00000648009	32820466	18137.000000	proximity ENSG00000241106:31820466-33820466
chr6:32838527-32838678	6	32838528	32838678	ENSG00000241404	protein_coding	ENST00000910328	32164598	674005.000000	proximity ENSG00000241404:31164598-33164598
chr6:32838527-32838678	6	32838528	32838678	ENSG00000242574	protein_coding	ENST00000418107	32941028	102425.000000	proximity ENSG00000242574:31941028-33941028
chr6:32838527-32838678	6	32838528	32838678	ENSG00000243649	protein_coding	ENST00000885733	31946095	892508.000000	proximity ENSG00000243649:30946095-32946095
chr6:32838527-32838678	6	32838528	32838678	ENSG00000244255	protein_coding	ENST00000456570	31927698	910905.000000	proximity ENSG00000244255:30927698-32927698
chr6:32838527-32838678	6	32838528	32838678	ENSG00000244731	protein_coding	ENST00000967848	31982001	856602.000000	proximity ENSG00000244731:30982001-32982001
chr6:32838527-32838678	6	32838528	32838678	ENSG00000248993	protein_coding	ENST00000429234	32953122	114519.000000	proximity ENSG00000248993:31953122-33953122
chr6:32838527-32838678	6	32838528	32838678	ENSG00000250264	protein_coding	ENST00000452392	32838822	219.000000	proximity ENSG00000250264:31838822-33838822
chr6:32838527-32838678	6	32838528	32838678	ENSG00000285085	protein_coding	ENST00000428778	32154373	684230.000000	proximity ENSG00000285085:31154373-33154373
chr6:32838527-32838678	6	32838528	32838678	ENSG00000286920	protein_coding	ENST00000494082	33329279	490676.000000	proximity ENSG00000286920:32329279-34329279
chr6:328424-328575	6	328425	328575	ENSG00000112679	protein_coding	ENST00000604971	325167	3333.000000	proximity ENSG00000112679:1-1325167
chr6:328424-328575	6	328425	328575	ENSG00000112685	protein_coding	ENST00000930292	693052	364552.000000	proximity ENSG00000112685:1-1693052
chr6:328424-328575	6	328425	328575	ENSG00000137265	protein_coding	ENST00000380956	391752	63252.000000	proximity ENSG00000137265:1-1391752
chr6:328424-328575	6	328425	328575	ENSG00000164379	protein_coding	ENST00000296839	1312098	983598.000000	proximity ENSG00000164379:312098-2312098
chr6:328424-328575	6	328425	328575	ENSG00000188996	protein_coding	ENST00000380907	657100	328600.000000	proximity ENSG00000188996:1-1657100
chr6:32852467-32852618	6	32852468	32852618	ENSG00000030110	protein_coding	ENST00000886798	33579417	726874.000000	proximity ENSG00000030110:32579417-34579417
chr6:32852467-32852618	6	32852468	32852618	ENSG00000096395	protein_coding	ENST00000960632	33801373	948830.000000	proximity ENSG00000096395:32801373-34801373
chr6:32852467-32852618	6	32852468	32852618	ENSG00000096433	protein_coding	ENST00000374316	33620365	767822.000000	proximity ENSG00000096433:32620365-34620365
chr6:32852467-32852618	6	32852468	32852618	ENSG00000112473	protein_coding	ENST00000947913	33200890	348347.000000	proximity ENSG00000112473:32200890-34200890
chr6:32852467-32852618	6	32852468	32852618	ENSG00000112511	protein_coding	ENST00000859004	33410681	558138.000000	proximity ENSG00000112511:32410681-34410681
chr6:32852467-32852618	6	32852468	32852618	ENSG00000112514	protein_coding	ENST00000374500	33418317	565774.000000	proximity ENSG00000112514:32418317-34418317
chr6:32852467-32852618	6	32852468	32852618	ENSG00000137288	protein_coding	ENST00000887985	33711711	859168.000000	proximity ENSG00000137288:32711711-34711711
chr6:32852467-32852618	6	32852468	32852618	ENSG00000161896	protein_coding	ENST00000885833	33740480	887937.000000	proximity ENSG00000161896:32740480-34740480
chr6:32852467-32852618	6	32852468	32852618	ENSG00000161904	protein_coding	ENST00000293760	33789130	936587.000000	proximity ENSG00000161904:32789130-34789130
chr6:32852467-32852618	6	32852468	32852618	ENSG00000166278	protein_coding	ENST00000695637	31897785	954758.000000	proximity ENSG00000166278:30897785-32897785
chr6:32852467-32852618	6	32852468	32852618	ENSG00000168394	protein_coding	ENST00000920267	32854018	1475.000000	proximity ENSG00000168394:31854018-33854018
chr6:32852467-32852618	6	32852468	32852618	ENSG00000168477	protein_coding	ENST00000647633	32109332	743211.000000	proximity ENSG00000168477:31109332-33109332
chr6:32852467-32852618	6	32852468	32852618	ENSG00000179344	protein_coding	ENST00000399084	32668383	184160.000000	proximity ENSG00000179344:31668383-33668383
chr6:32852467-32852618	6	32852468	32852618	ENSG00000196126	protein_coding	ENST00000859897	32589805	262738.000000	proximity ENSG00000196126:31589805-33589805
chr6:32852467-32852618	6	32852468	32852618	ENSG00000196735	protein_coding	ENST00000343139	32637406	215137.000000	proximity ENSG00000196735:31637406-33637406
chr6:32852467-32852618	6	32852468	32852618	ENSG00000197283	protein_coding	ENST00000646630	33420065	567522.000000	proximity ENSG00000197283:32420065-34420065
chr6:32852467-32852618	6	32852468	32852618	ENSG00000198502	protein_coding	ENST00000943826	32530369	322174.000000	proximity ENSG00000198502:31530369-33530369
chr6:32852467-32852618	6	32852468	32852618	ENSG00000204209	protein_coding	ENST00000932667	33322924	470381.000000	proximity ENSG00000204209:32322924-34322924
chr6:32852467-32852618	6	32852468	32852618	ENSG00000204220	protein_coding	ENST00000463584	33289775	437232.000000	proximity ENSG00000204220:32289775-34289775
chr6:32852467-32852618	6	32852468	32852618	ENSG00000204227	protein_coding	ENST00000374656	33208500	355957.000000	proximity ENSG00000204227:32208500-34208500
chr6:32852467-32852618	6	32852468	32852618	ENSG00000204228	protein_coding	ENST00000859230	33204636	352093.000000	proximity ENSG00000204228:32204636-34204636
chr6:32852467-32852618	6	32852468	32852618	ENSG00000204231	protein_coding	ENST00000374680	33200665	348122.000000	proximity ENSG00000204231:32200665-34200665
chr6:32852467-32852618	6	32852468	32852618	ENSG00000204248	protein_coding	ENST00000341947	33192467	339924.000000	proximity ENSG00000204248:32192467-34192467
chr6:32852467-32852618	6	32852468	32852618	ENSG00000204252	protein_coding	ENST00000229829	33009591	157048.000000	proximity ENSG00000204252:32009591-34009591
chr6:32852467-32852618	6	32852468	32852618	ENSG00000204256	protein_coding	ENST00000374825	32968594	116051.000000	proximity ENSG00000204256:31968594-33968594
chr6:32852467-32852618	6	32852468	32852618	ENSG00000204257	protein_coding	ENST00000869592	32953143	100600.000000	proximity ENSG00000204257:31953143-33953143
chr6:32852467-32852618	6	32852468	32852618	ENSG00000204264	protein_coding	ENST00000374881	32844679	7864.000000	proximity ENSG00000204264:31844679-33844679
chr6:32852467-32852618	6	32852468	32852618	ENSG00000204267	protein_coding	ENST00000698448	32838402	14141.000000	proximity ENSG00000204267:31838402-33838402
chr6:32852467-32852618	6	32852468	32852618	ENSG00000204287	protein_coding	ENST00000870696	32439886	412657.000000	proximity ENSG00000204287:31439886-33439886
chr6:32852467-32852618	6	32852468	32852618	ENSG00000204290	protein_coding	ENST00000454136	32407181	445362.000000	proximity ENSG00000204290:31407181-33407181
chr6:32852467-32852618	6	32852468	32852618	ENSG00000204296	protein_coding	ENST00000375015	32371907	480636.000000	proximity ENSG00000204296:31371907-33371907
chr6:32852467-32852618	6	32852468	32852618	ENSG00000204301	protein_coding	ENST00000883244	32224111	628432.000000	proximity ENSG00000204301:31224111-33224111
chr6:32852467-32852618	6	32852468	32852618	ENSG00000204304	protein_coding	ENST00000375050	32190202	662341.000000	proximity ENSG00000204304:31190202-33190202
chr6:32852467-32852618	6	32852468	32852618	ENSG00000204305	protein_coding	ENST00000375069	32184322	668221.000000	proximity ENSG00000204305:31184322-33184322
chr6:32852467-32852618	6	32852468	32852618	ENSG00000204308	protein_coding	ENST00000375094	32178405	674138.000000	proximity ENSG00000204308:31178405-33178405
chr6:32852467-32852618	6	32852468	32852618	ENSG00000204310	protein_coding	ENST00000929386	32177315	675228.000000	proximity ENSG00000204310:31177315-33177315
chr6:32852467-32852618	6	32852468	32852618	ENSG00000204314	protein_coding	ENST00000211413	32151939	700604.000000	proximity ENSG00000204314:31151939-33151939
chr6:32852467-32852618	6	32852468	32852618	ENSG00000204315	protein_coding	ENST00000930349	32130285	722258.000000	proximity ENSG00000204315:31130285-33130285
chr6:32852467-32852618	6	32852468	32852618	ENSG00000204344	protein_coding	ENST00000466132	31971091	881452.000000	proximity ENSG00000204344:30971091-32971091
chr6:32852467-32852618	6	32852468	32852618	ENSG00000204348	protein_coding	ENST00000968292	31972509	880034.000000	proximity ENSG00000204348:30972509-32972509
chr6:32852467-32852618	6	32852468	32852618	ENSG00000204351	protein_coding	ENST00000962078	31959144	893399.000000	proximity ENSG00000204351:30959144-32959144
chr6:32852467-32852618	6	32852468	32852618	ENSG00000204356	protein_coding	ENST00000948309	31958904	893639.000000	proximity ENSG00000204356:30958904-32958904
chr6:32852467-32852618	6	32852468	32852618	ENSG00000204366	protein_coding	ENST00000375527	31902086	950457.000000	proximity ENSG00000204366:30902086-32902086
chr6:32852467-32852618	6	32852468	32852618	ENSG00000204371	protein_coding	ENST00000395728	31897202	955341.000000	proximity ENSG00000204371:30897202-32897202
chr6:32852467-32852618	6	32852468	32852618	ENSG00000204385	protein_coding	ENST00000882849	31879198	973345.000000	proximity ENSG00000204385:30879198-32879198
chr6:32852467-32852618	6	32852468	32852618	ENSG00000204386	protein_coding	ENST00000850553	31862820	989723.000000	proximity ENSG00000204386:30862820-32862820
chr6:32852467-32852618	6	32852468	32852618	ENSG00000213588	protein_coding	ENST00000395064	33454576	602033.000000	proximity ENSG00000213588:32454576-34454576
chr6:32852467-32852618	6	32852468	32852618	ENSG00000213654	protein_coding	ENST00000487761	32192868	659675.000000	proximity ENSG00000213654:31192868-33192868
chr6:32852467-32852618	6	32852468	32852618	ENSG00000213676	protein_coding	ENST00000375203	32128246	724297.000000	proximity ENSG00000213676:31128246-33128246
chr6:32852467-32852618	6	32852468	32852618	ENSG00000221988	protein_coding	ENST00000395523	32153577	698966.000000	proximity ENSG00000221988:31153577-33153577
chr6:32852467-32852618	6	32852468	32852618	ENSG00000223501	protein_coding	ENST00000482399	33271876	419333.000000	proximity ENSG00000223501:32271876-34271876
chr6:32852467-32852618	6	32852468	32852618	ENSG00000223865	protein_coding	ENST00000428835	33080378	227835.000000	proximity ENSG00000223865:32080378-34080378
chr6:32852467-32852618	6	32852468	32852618	ENSG00000224389	protein_coding	ENST00000904229	32014795	837748.000000	proximity ENSG00000224389:31014795-33014795
chr6:32852467-32852618	6	32852468	32852618	ENSG00000227057	protein_coding	ENST00000374617	33289239	436696.000000	proximity ENSG00000227057:32289239-34289239
chr6:32852467-32852618	6	32852468	32852618	ENSG00000231389	protein_coding	ENST00000419277	33080710	228167.000000	proximity ENSG00000231389:32080710-34080710
chr6:32852467-32852618	6	32852468	32852618	ENSG00000231500	protein_coding	ENST00000474973	33272075	419532.000000	proximity ENSG00000231500:32272075-34272075
chr6:32852467-32852618	6	32852468	32852618	ENSG00000231852	protein_coding	ENST00000960595	32038360	814183.000000	proximity ENSG00000231852:31038360-33038360
chr6:32852467-32852618	6	32852468	32852618	ENSG00000231925	protein_coding	ENST00000434618	33314078	461535.000000	proximity ENSG00000231925:32314078-34314078
chr6:32852467-32852618	6	32852468	32852618	ENSG00000232629	protein_coding	ENST00000435145	32763532	89011.000000	proximity ENSG00000232629:31763532-33763532
chr6:32852467-32852618	6	32852468	32852618	ENSG00000235863	protein_coding	ENST00000451237	33277123	424580.000000	proximity ENSG00000235863:32277123-34277123
chr6:32852467-32852618	6	32852468	32852618	ENSG00000236104	protein_coding	ENST00000913337	33318021	465478.000000	proximity ENSG00000236104:32318021-34318021
chr6:32852467-32852618	6	32852468	32852618	ENSG00000237441	protein_coding	ENST00000968834	33298979	446436.000000	proximity ENSG00000237441:32298979-34298979
chr6:32852467-32852618	6	32852468	32852618	ENSG00000237541	protein_coding	ENST00000374940	32741391	111152.000000	proximity ENSG00000237541:31741391-33741391
chr6:32852467-32852618	6	32852468	32852618	ENSG00000237649	protein_coding	ENST00000927217	33391429	538886.000000	proximity ENSG00000237649:32391429-34391429
chr6:32852467-32852618	6	32852468	32852618	ENSG00000240065	protein_coding	ENST00000395330	32844136	8407.000000	proximity ENSG00000240065:31844136-33844136
chr6:32852467-32852618	6	32852468	32852618	ENSG00000241106	protein_coding	ENST00000648009	32820466	32077.000000	proximity ENSG00000241106:31820466-33820466
chr6:32852467-32852618	6	32852468	32852618	ENSG00000241404	protein_coding	ENST00000910328	32164598	687945.000000	proximity ENSG00000241404:31164598-33164598
chr6:32852467-32852618	6	32852468	32852618	ENSG00000242574	protein_coding	ENST00000418107	32941028	88485.000000	proximity ENSG00000242574:31941028-33941028
chr6:32852467-32852618	6	32852468	32852618	ENSG00000243649	protein_coding	ENST00000885733	31946095	906448.000000	proximity ENSG00000243649:30946095-32946095
chr6:32852467-32852618	6	32852468	32852618	ENSG00000244255	protein_coding	ENST00000456570	31927698	924845.000000	proximity ENSG00000244255:30927698-32927698
chr6:32852467-32852618	6	32852468	32852618	ENSG00000244731	protein_coding	ENST00000967848	31982001	870542.000000	proximity ENSG00000244731:30982001-32982001
chr6:32852467-32852618	6	32852468	32852618	ENSG00000248993	protein_coding	ENST00000429234	32953122	100579.000000	proximity ENSG00000248993:31953122-33953122
chr6:32852467-32852618	6	32852468	32852618	ENSG00000250264	protein_coding	ENST00000452392	32838822	13721.000000	proximity ENSG00000250264:31838822-33838822
chr6:32852467-32852618	6	32852468	32852618	ENSG00000285085	protein_coding	ENST00000428778	32154373	698170.000000	proximity ENSG00000285085:31154373-33154373
chr6:32852467-32852618	6	32852468	32852618	ENSG00000286920	protein_coding	ENST00000494082	33329279	476736.000000	proximity ENSG00000286920:32329279-34329279
chr6:32853487-32853638	6	32853488	32853638	ENSG00000030110	protein_coding	ENST00000886798	33579417	725854.000000	proximity ENSG00000030110:32579417-34579417
chr6:32853487-32853638	6	32853488	32853638	ENSG00000096395	protein_coding	ENST00000960632	33801373	947810.000000	proximity ENSG00000096395:32801373-34801373
chr6:32853487-32853638	6	32853488	32853638	ENSG00000096433	protein_coding	ENST00000374316	33620365	766802.000000	proximity ENSG00000096433:32620365-34620365
chr6:32853487-32853638	6	32853488	32853638	ENSG00000112473	protein_coding	ENST00000947913	33200890	347327.000000	proximity ENSG00000112473:32200890-34200890
chr6:32853487-32853638	6	32853488	32853638	ENSG00000112511	protein_coding	ENST00000859004	33410681	557118.000000	proximity ENSG00000112511:32410681-34410681
chr6:32853487-32853638	6	32853488	32853638	ENSG00000112514	protein_coding	ENST00000374500	33418317	564754.000000	proximity ENSG00000112514:32418317-34418317
chr6:32853487-32853638	6	32853488	32853638	ENSG00000137288	protein_coding	ENST00000887985	33711711	858148.000000	proximity ENSG00000137288:32711711-34711711
chr6:32853487-32853638	6	32853488	32853638	ENSG00000161896	protein_coding	ENST00000885833	33740480	886917.000000	proximity ENSG00000161896:32740480-34740480
chr6:32853487-32853638	6	32853488	32853638	ENSG00000161904	protein_coding	ENST00000293760	33789130	935567.000000	proximity ENSG00000161904:32789130-34789130
chr6:32853487-32853638	6	32853488	32853638	ENSG00000166278	protein_coding	ENST00000695637	31897785	955778.000000	proximity ENSG00000166278:30897785-32897785
chr6:32853487-32853638	6	32853488	32853638	ENSG00000168394	protein_coding	ENST00000920267	32854018	455.000000	proximity ENSG00000168394:31854018-33854018
chr6:32853487-32853638	6	32853488	32853638	ENSG00000168477	protein_coding	ENST00000647633	32109332	744231.000000	proximity ENSG00000168477:31109332-33109332
chr6:32853487-32853638	6	32853488	32853638	ENSG00000179344	protein_coding	ENST00000399084	32668383	185180.000000	proximity ENSG00000179344:31668383-33668383
chr6:32853487-32853638	6	32853488	32853638	ENSG00000196126	protein_coding	ENST00000859897	32589805	263758.000000	proximity ENSG00000196126:31589805-33589805
chr6:32853487-32853638	6	32853488	32853638	ENSG00000196735	protein_coding	ENST00000343139	32637406	216157.000000	proximity ENSG00000196735:31637406-33637406
chr6:32853487-32853638	6	32853488	32853638	ENSG00000197283	protein_coding	ENST00000646630	33420065	566502.000000	proximity ENSG00000197283:32420065-34420065
chr6:32853487-32853638	6	32853488	32853638	ENSG00000198502	protein_coding	ENST00000943826	32530369	323194.000000	proximity ENSG00000198502:31530369-33530369
chr6:32853487-32853638	6	32853488	32853638	ENSG00000204209	protein_coding	ENST00000932667	33322924	469361.000000	proximity ENSG00000204209:32322924-34322924
chr6:32853487-32853638	6	32853488	32853638	ENSG00000204220	protein_coding	ENST00000463584	33289775	436212.000000	proximity ENSG00000204220:32289775-34289775
chr6:32853487-32853638	6	32853488	32853638	ENSG00000204227	protein_coding	ENST00000374656	33208500	354937.000000	proximity ENSG00000204227:32208500-34208500
chr6:32853487-32853638	6	32853488	32853638	ENSG00000204228	protein_coding	ENST00000859230	33204636	351073.000000	proximity ENSG00000204228:32204636-34204636
chr6:32853487-32853638	6	32853488	32853638	ENSG00000204231	protein_coding	ENST00000374680	33200665	347102.000000	proximity ENSG00000204231:32200665-34200665
chr6:32853487-32853638	6	32853488	32853638	ENSG00000204248	protein_coding	ENST00000341947	33192467	338904.000000	proximity ENSG00000204248:32192467-34192467
chr6:32853487-32853638	6	32853488	32853638	ENSG00000204252	protein_coding	ENST00000229829	33009591	156028.000000	proximity ENSG00000204252:32009591-34009591
chr6:32853487-32853638	6	32853488	32853638	ENSG00000204256	protein_coding	ENST00000374825	32968594	115031.000000	proximity ENSG00000204256:31968594-33968594
chr6:32853487-32853638	6	32853488	32853638	ENSG00000204257	protein_coding	ENST00000869592	32953143	99580.000000	proximity ENSG00000204257:31953143-33953143
chr6:32853487-32853638	6	32853488	32853638	ENSG00000204264	protein_coding	ENST00000374881	32844679	8884.000000	proximity ENSG00000204264:31844679-33844679
chr6:32853487-32853638	6	32853488	32853638	ENSG00000204267	protein_coding	ENST00000698448	32838402	15161.000000	proximity ENSG00000204267:31838402-33838402
chr6:32853487-32853638	6	32853488	32853638	ENSG00000204287	protein_coding	ENST00000870696	32439886	413677.000000	proximity ENSG00000204287:31439886-33439886
chr6:32853487-32853638	6	32853488	32853638	ENSG00000204290	protein_coding	ENST00000454136	32407181	446382.000000	proximity ENSG00000204290:31407181-33407181
chr6:32853487-32853638	6	32853488	32853638	ENSG00000204296	protein_coding	ENST00000375015	32371907	481656.000000	proximity ENSG00000204296:31371907-33371907
chr6:32853487-32853638	6	32853488	32853638	ENSG00000204301	protein_coding	ENST00000883244	32224111	629452.000000	proximity ENSG00000204301:31224111-33224111
chr6:32853487-32853638	6	32853488	32853638	ENSG00000204304	protein_coding	ENST00000375050	32190202	663361.000000	proximity ENSG00000204304:31190202-33190202
chr6:32853487-32853638	6	32853488	32853638	ENSG00000204305	protein_coding	ENST00000375069	32184322	669241.000000	proximity ENSG00000204305:31184322-33184322
chr6:32853487-32853638	6	32853488	32853638	ENSG00000204308	protein_coding	ENST00000375094	32178405	675158.000000	proximity ENSG00000204308:31178405-33178405
chr6:32853487-32853638	6	32853488	32853638	ENSG00000204310	protein_coding	ENST00000929386	32177315	676248.000000	proximity ENSG00000204310:31177315-33177315
chr6:32853487-32853638	6	32853488	32853638	ENSG00000204314	protein_coding	ENST00000211413	32151939	701624.000000	proximity ENSG00000204314:31151939-33151939
chr6:32853487-32853638	6	32853488	32853638	ENSG00000204315	protein_coding	ENST00000930349	32130285	723278.000000	proximity ENSG00000204315:31130285-33130285
chr6:32853487-32853638	6	32853488	32853638	ENSG00000204344	protein_coding	ENST00000466132	31971091	882472.000000	proximity ENSG00000204344:30971091-32971091
chr6:32853487-32853638	6	32853488	32853638	ENSG00000204348	protein_coding	ENST00000968292	31972509	881054.000000	proximity ENSG00000204348:30972509-32972509
chr6:32853487-32853638	6	32853488	32853638	ENSG00000204351	protein_coding	ENST00000962078	31959144	894419.000000	proximity ENSG00000204351:30959144-32959144
chr6:32853487-32853638	6	32853488	32853638	ENSG00000204356	protein_coding	ENST00000948309	31958904	894659.000000	proximity ENSG00000204356:30958904-32958904
chr6:32853487-32853638	6	32853488	32853638	ENSG00000204366	protein_coding	ENST00000375527	31902086	951477.000000	proximity ENSG00000204366:30902086-32902086
chr6:32853487-32853638	6	32853488	32853638	ENSG00000204371	protein_coding	ENST00000395728	31897202	956361.000000	proximity ENSG00000204371:30897202-32897202
chr6:32853487-32853638	6	32853488	32853638	ENSG00000204385	protein_coding	ENST00000882849	31879198	974365.000000	proximity ENSG00000204385:30879198-32879198
chr6:32853487-32853638	6	32853488	32853638	ENSG00000204386	protein_coding	ENST00000850553	31862820	990743.000000	proximity ENSG00000204386:30862820-32862820
chr6:32853487-32853638	6	32853488	32853638	ENSG00000213588	protein_coding	ENST00000395064	33454576	601013.000000	proximity ENSG00000213588:32454576-34454576
chr6:32853487-32853638	6	32853488	32853638	ENSG00000213654	protein_coding	ENST00000487761	32192868	660695.000000	proximity ENSG00000213654:31192868-33192868
chr6:32853487-32853638	6	32853488	32853638	ENSG00000213676	protein_coding	ENST00000375203	32128246	725317.000000	proximity ENSG00000213676:31128246-33128246
chr6:32853487-32853638	6	32853488	32853638	ENSG00000221988	protein_coding	ENST00000395523	32153577	699986.000000	proximity ENSG00000221988:31153577-33153577
chr6:32853487-32853638	6	32853488	32853638	ENSG00000223501	protein_coding	ENST00000482399	33271876	418313.000000	proximity ENSG00000223501:32271876-34271876
chr6:32853487-32853638	6	32853488	32853638	ENSG00000223865	protein_coding	ENST00000428835	33080378	226815.000000	proximity ENSG00000223865:32080378-34080378
chr6:32853487-32853638	6	32853488	32853638	ENSG00000224389	protein_coding	ENST00000904229	32014795	838768.000000	proximity ENSG00000224389:31014795-33014795
chr6:32853487-32853638	6	32853488	32853638	ENSG00000227057	protein_coding	ENST00000374617	33289239	435676.000000	proximity ENSG00000227057:32289239-34289239
chr6:32853487-32853638	6	32853488	32853638	ENSG00000231389	protein_coding	ENST00000419277	33080710	227147.000000	proximity ENSG00000231389:32080710-34080710
chr6:32853487-32853638	6	32853488	32853638	ENSG00000231500	protein_coding	ENST00000474973	33272075	418512.000000	proximity ENSG00000231500:32272075-34272075
chr6:32853487-32853638	6	32853488	32853638	ENSG00000231852	protein_coding	ENST00000960595	32038360	815203.000000	proximity ENSG00000231852:31038360-33038360
chr6:32853487-32853638	6	32853488	32853638	ENSG00000231925	protein_coding	ENST00000434618	33314078	460515.000000	proximity ENSG00000231925:32314078-34314078
chr6:32853487-32853638	6	32853488	32853638	ENSG00000232629	protein_coding	ENST00000435145	32763532	90031.000000	proximity ENSG00000232629:31763532-33763532
chr6:32853487-32853638	6	32853488	32853638	ENSG00000235863	protein_coding	ENST00000451237	33277123	423560.000000	proximity ENSG00000235863:32277123-34277123
chr6:32853487-32853638	6	32853488	32853638	ENSG00000236104	protein_coding	ENST00000913337	33318021	464458.000000	proximity ENSG00000236104:32318021-34318021
chr6:32853487-32853638	6	32853488	32853638	ENSG00000237441	protein_coding	ENST00000968834	33298979	445416.000000	proximity ENSG00000237441:32298979-34298979
chr6:32853487-32853638	6	32853488	32853638	ENSG00000237541	protein_coding	ENST00000374940	32741391	112172.000000	proximity ENSG00000237541:31741391-33741391
chr6:32853487-32853638	6	32853488	32853638	ENSG00000237649	protein_coding	ENST00000927217	33391429	537866.000000	proximity ENSG00000237649:32391429-34391429
chr6:32853487-32853638	6	32853488	32853638	ENSG00000240065	protein_coding	ENST00000395330	32844136	9427.000000	proximity ENSG00000240065:31844136-33844136
chr6:32853487-32853638	6	32853488	32853638	ENSG00000241106	protein_coding	ENST00000648009	32820466	33097.000000	proximity ENSG00000241106:31820466-33820466
chr6:32853487-32853638	6	32853488	32853638	ENSG00000241404	protein_coding	ENST00000910328	32164598	688965.000000	proximity ENSG00000241404:31164598-33164598
chr6:32853487-32853638	6	32853488	32853638	ENSG00000242574	protein_coding	ENST00000418107	32941028	87465.000000	proximity ENSG00000242574:31941028-33941028
chr6:32853487-32853638	6	32853488	32853638	ENSG00000243649	protein_coding	ENST00000885733	31946095	907468.000000	proximity ENSG00000243649:30946095-32946095
chr6:32853487-32853638	6	32853488	32853638	ENSG00000244255	protein_coding	ENST00000456570	31927698	925865.000000	proximity ENSG00000244255:30927698-32927698
chr6:32853487-32853638	6	32853488	32853638	ENSG00000244731	protein_coding	ENST00000967848	31982001	871562.000000	proximity ENSG00000244731:30982001-32982001
chr6:32853487-32853638	6	32853488	32853638	ENSG00000248993	protein_coding	ENST00000429234	32953122	99559.000000	proximity ENSG00000248993:31953122-33953122
chr6:32853487-32853638	6	32853488	32853638	ENSG00000250264	protein_coding	ENST00000452392	32838822	14741.000000	proximity ENSG00000250264:31838822-33838822
chr6:32853487-32853638	6	32853488	32853638	ENSG00000285085	protein_coding	ENST00000428778	32154373	699190.000000	proximity ENSG00000285085:31154373-33154373
chr6:32853487-32853638	6	32853488	32853638	ENSG00000286920	protein_coding	ENST00000494082	33329279	475716.000000	proximity ENSG00000286920:32329279-34329279
chr6:32854302-32854453	6	32854303	32854453	ENSG00000030110	protein_coding	ENST00000886798	33579417	725039.000000	proximity ENSG00000030110:32579417-34579417
chr6:32854302-32854453	6	32854303	32854453	ENSG00000096395	protein_coding	ENST00000960632	33801373	946995.000000	proximity ENSG00000096395:32801373-34801373
chr6:32854302-32854453	6	32854303	32854453	ENSG00000096433	protein_coding	ENST00000374316	33620365	765987.000000	proximity ENSG00000096433:32620365-34620365
chr6:32854302-32854453	6	32854303	32854453	ENSG00000112473	protein_coding	ENST00000947913	33200890	346512.000000	proximity ENSG00000112473:32200890-34200890
chr6:32854302-32854453	6	32854303	32854453	ENSG00000112511	protein_coding	ENST00000859004	33410681	556303.000000	proximity ENSG00000112511:32410681-34410681
chr6:32854302-32854453	6	32854303	32854453	ENSG00000112514	protein_coding	ENST00000374500	33418317	563939.000000	proximity ENSG00000112514:32418317-34418317
chr6:32854302-32854453	6	32854303	32854453	ENSG00000137288	protein_coding	ENST00000887985	33711711	857333.000000	proximity ENSG00000137288:32711711-34711711
chr6:32854302-32854453	6	32854303	32854453	ENSG00000161896	protein_coding	ENST00000885833	33740480	886102.000000	proximity ENSG00000161896:32740480-34740480
chr6:32854302-32854453	6	32854303	32854453	ENSG00000161904	protein_coding	ENST00000293760	33789130	934752.000000	proximity ENSG00000161904:32789130-34789130
chr6:32854302-32854453	6	32854303	32854453	ENSG00000166278	protein_coding	ENST00000695637	31897785	956593.000000	proximity ENSG00000166278:30897785-32897785
chr6:32854302-32854453	6	32854303	32854453	ENSG00000168394	protein_coding	ENST00000920267	32854018	360.000000	proximity ENSG00000168394:31854018-33854018
chr6:32854302-32854453	6	32854303	32854453	ENSG00000168477	protein_coding	ENST00000647633	32109332	745046.000000	proximity ENSG00000168477:31109332-33109332
chr6:32854302-32854453	6	32854303	32854453	ENSG00000179344	protein_coding	ENST00000399084	32668383	185995.000000	proximity ENSG00000179344:31668383-33668383
chr6:32854302-32854453	6	32854303	32854453	ENSG00000196126	protein_coding	ENST00000859897	32589805	264573.000000	proximity ENSG00000196126:31589805-33589805
chr6:32854302-32854453	6	32854303	32854453	ENSG00000196735	protein_coding	ENST00000343139	32637406	216972.000000	proximity ENSG00000196735:31637406-33637406
chr6:32854302-32854453	6	32854303	32854453	ENSG00000197283	protein_coding	ENST00000646630	33420065	565687.000000	proximity ENSG00000197283:32420065-34420065
chr6:32854302-32854453	6	32854303	32854453	ENSG00000198502	protein_coding	ENST00000943826	32530369	324009.000000	proximity ENSG00000198502:31530369-33530369
chr6:32854302-32854453	6	32854303	32854453	ENSG00000204209	protein_coding	ENST00000932667	33322924	468546.000000	proximity ENSG00000204209:32322924-34322924
chr6:32854302-32854453	6	32854303	32854453	ENSG00000204220	protein_coding	ENST00000463584	33289775	435397.000000	proximity ENSG00000204220:32289775-34289775
chr6:32854302-32854453	6	32854303	32854453	ENSG00000204227	protein_coding	ENST00000374656	33208500	354122.000000	proximity ENSG00000204227:32208500-34208500
chr6:32854302-32854453	6	32854303	32854453	ENSG00000204228	protein_coding	ENST00000859230	33204636	350258.000000	proximity ENSG00000204228:32204636-34204636
chr6:32854302-32854453	6	32854303	32854453	ENSG00000204231	protein_coding	ENST00000374680	33200665	346287.000000	proximity ENSG00000204231:32200665-34200665
chr6:32854302-32854453	6	32854303	32854453	ENSG00000204248	protein_coding	ENST00000341947	33192467	338089.000000	proximity ENSG00000204248:32192467-34192467
chr6:32854302-32854453	6	32854303	32854453	ENSG00000204252	protein_coding	ENST00000229829	33009591	155213.000000	proximity ENSG00000204252:32009591-34009591
chr6:32854302-32854453	6	32854303	32854453	ENSG00000204256	protein_coding	ENST00000374825	32968594	114216.000000	proximity ENSG00000204256:31968594-33968594
chr6:32854302-32854453	6	32854303	32854453	ENSG00000204257	protein_coding	ENST00000869592	32953143	98765.000000	proximity ENSG00000204257:31953143-33953143
chr6:32854302-32854453	6	32854303	32854453	ENSG00000204264	protein_coding	ENST00000374881	32844679	9699.000000	proximity ENSG00000204264:31844679-33844679
chr6:32854302-32854453	6	32854303	32854453	ENSG00000204267	protein_coding	ENST00000698448	32838402	15976.000000	proximity ENSG00000204267:31838402-33838402
chr6:32854302-32854453	6	32854303	32854453	ENSG00000204287	protein_coding	ENST00000870696	32439886	414492.000000	proximity ENSG00000204287:31439886-33439886
chr6:32854302-32854453	6	32854303	32854453	ENSG00000204290	protein_coding	ENST00000454136	32407181	447197.000000	proximity ENSG00000204290:31407181-33407181
chr6:32854302-32854453	6	32854303	32854453	ENSG00000204296	protein_coding	ENST00000375015	32371907	482471.000000	proximity ENSG00000204296:31371907-33371907
chr6:32854302-32854453	6	32854303	32854453	ENSG00000204301	protein_coding	ENST00000883244	32224111	630267.000000	proximity ENSG00000204301:31224111-33224111
chr6:32854302-32854453	6	32854303	32854453	ENSG00000204304	protein_coding	ENST00000375050	32190202	664176.000000	proximity ENSG00000204304:31190202-33190202
chr6:32854302-32854453	6	32854303	32854453	ENSG00000204305	protein_coding	ENST00000375069	32184322	670056.000000	proximity ENSG00000204305:31184322-33184322
chr6:32854302-32854453	6	32854303	32854453	ENSG00000204308	protein_coding	ENST00000375094	32178405	675973.000000	proximity ENSG00000204308:31178405-33178405
chr6:32854302-32854453	6	32854303	32854453	ENSG00000204310	protein_coding	ENST00000929386	32177315	677063.000000	proximity ENSG00000204310:31177315-33177315
chr6:32854302-32854453	6	32854303	32854453	ENSG00000204314	protein_coding	ENST00000211413	32151939	702439.000000	proximity ENSG00000204314:31151939-33151939
chr6:32854302-32854453	6	32854303	32854453	ENSG00000204315	protein_coding	ENST00000930349	32130285	724093.000000	proximity ENSG00000204315:31130285-33130285
chr6:32854302-32854453	6	32854303	32854453	ENSG00000204344	protein_coding	ENST00000466132	31971091	883287.000000	proximity ENSG00000204344:30971091-32971091
chr6:32854302-32854453	6	32854303	32854453	ENSG00000204348	protein_coding	ENST00000968292	31972509	881869.000000	proximity ENSG00000204348:30972509-32972509
chr6:32854302-32854453	6	32854303	32854453	ENSG00000204351	protein_coding	ENST00000962078	31959144	895234.000000	proximity ENSG00000204351:30959144-32959144
chr6:32854302-32854453	6	32854303	32854453	ENSG00000204356	protein_coding	ENST00000948309	31958904	895474.000000	proximity ENSG00000204356:30958904-32958904
chr6:32854302-32854453	6	32854303	32854453	ENSG00000204366	protein_coding	ENST00000375527	31902086	952292.000000	proximity ENSG00000204366:30902086-32902086
chr6:32854302-32854453	6	32854303	32854453	ENSG00000204371	protein_coding	ENST00000395728	31897202	957176.000000	proximity ENSG00000204371:30897202-32897202
chr6:32854302-32854453	6	32854303	32854453	ENSG00000204385	protein_coding	ENST00000882849	31879198	975180.000000	proximity ENSG00000204385:30879198-32879198
chr6:32854302-32854453	6	32854303	32854453	ENSG00000204386	protein_coding	ENST00000850553	31862820	991558.000000	proximity ENSG00000204386:30862820-32862820
chr6:32854302-32854453	6	32854303	32854453	ENSG00000213588	protein_coding	ENST00000395064	33454576	600198.000000	proximity ENSG00000213588:32454576-34454576
chr6:32854302-32854453	6	32854303	32854453	ENSG00000213654	protein_coding	ENST00000487761	32192868	661510.000000	proximity ENSG00000213654:31192868-33192868
chr6:32854302-32854453	6	32854303	32854453	ENSG00000213676	protein_coding	ENST00000375203	32128246	726132.000000	proximity ENSG00000213676:31128246-33128246
chr6:32854302-32854453	6	32854303	32854453	ENSG00000221988	protein_coding	ENST00000395523	32153577	700801.000000	proximity ENSG00000221988:31153577-33153577
chr6:32854302-32854453	6	32854303	32854453	ENSG00000223501	protein_coding	ENST00000482399	33271876	417498.000000	proximity ENSG00000223501:32271876-34271876
chr6:32854302-32854453	6	32854303	32854453	ENSG00000223865	protein_coding	ENST00000428835	33080378	226000.000000	proximity ENSG00000223865:32080378-34080378
chr6:32854302-32854453	6	32854303	32854453	ENSG00000224389	protein_coding	ENST00000904229	32014795	839583.000000	proximity ENSG00000224389:31014795-33014795
chr6:32854302-32854453	6	32854303	32854453	ENSG00000227057	protein_coding	ENST00000374617	33289239	434861.000000	proximity ENSG00000227057:32289239-34289239
chr6:32854302-32854453	6	32854303	32854453	ENSG00000231389	protein_coding	ENST00000419277	33080710	226332.000000	proximity ENSG00000231389:32080710-34080710
chr6:32854302-32854453	6	32854303	32854453	ENSG00000231500	protein_coding	ENST00000474973	33272075	417697.000000	proximity ENSG00000231500:32272075-34272075
chr6:32854302-32854453	6	32854303	32854453	ENSG00000231852	protein_coding	ENST00000960595	32038360	816018.000000	proximity ENSG00000231852:31038360-33038360
chr6:32854302-32854453	6	32854303	32854453	ENSG00000231925	protein_coding	ENST00000434618	33314078	459700.000000	proximity ENSG00000231925:32314078-34314078
chr6:32854302-32854453	6	32854303	32854453	ENSG00000232629	protein_coding	ENST00000435145	32763532	90846.000000	proximity ENSG00000232629:31763532-33763532
chr6:32854302-32854453	6	32854303	32854453	ENSG00000235863	protein_coding	ENST00000451237	33277123	422745.000000	proximity ENSG00000235863:32277123-34277123
chr6:32854302-32854453	6	32854303	32854453	ENSG00000236104	protein_coding	ENST00000913337	33318021	463643.000000	proximity ENSG00000236104:32318021-34318021
chr6:32854302-32854453	6	32854303	32854453	ENSG00000237441	protein_coding	ENST00000968834	33298979	444601.000000	proximity ENSG00000237441:32298979-34298979
chr6:32854302-32854453	6	32854303	32854453	ENSG00000237541	protein_coding	ENST00000374940	32741391	112987.000000	proximity ENSG00000237541:31741391-33741391
chr6:32854302-32854453	6	32854303	32854453	ENSG00000237649	protein_coding	ENST00000927217	33391429	537051.000000	proximity ENSG00000237649:32391429-34391429
chr6:32854302-32854453	6	32854303	32854453	ENSG00000240065	protein_coding	ENST00000395330	32844136	10242.000000	proximity ENSG00000240065:31844136-33844136
chr6:32854302-32854453	6	32854303	32854453	ENSG00000241106	protein_coding	ENST00000648009	32820466	33912.000000	proximity ENSG00000241106:31820466-33820466
chr6:32854302-32854453	6	32854303	32854453	ENSG00000241404	protein_coding	ENST00000910328	32164598	689780.000000	proximity ENSG00000241404:31164598-33164598
chr6:32854302-32854453	6	32854303	32854453	ENSG00000242574	protein_coding	ENST00000418107	32941028	86650.000000	proximity ENSG00000242574:31941028-33941028
chr6:32854302-32854453	6	32854303	32854453	ENSG00000243649	protein_coding	ENST00000885733	31946095	908283.000000	proximity ENSG00000243649:30946095-32946095
chr6:32854302-32854453	6	32854303	32854453	ENSG00000244255	protein_coding	ENST00000456570	31927698	926680.000000	proximity ENSG00000244255:30927698-32927698
chr6:32854302-32854453	6	32854303	32854453	ENSG00000244731	protein_coding	ENST00000967848	31982001	872377.000000	proximity ENSG00000244731:30982001-32982001
chr6:32854302-32854453	6	32854303	32854453	ENSG00000248993	protein_coding	ENST00000429234	32953122	98744.000000	proximity ENSG00000248993:31953122-33953122
chr6:32854302-32854453	6	32854303	32854453	ENSG00000250264	protein_coding	ENST00000452392	32838822	15556.000000	proximity ENSG00000250264:31838822-33838822
chr6:32854302-32854453	6	32854303	32854453	ENSG00000285085	protein_coding	ENST00000428778	32154373	700005.000000	proximity ENSG00000285085:31154373-33154373
chr6:32854302-32854453	6	32854303	32854453	ENSG00000286920	protein_coding	ENST00000494082	33329279	474901.000000	proximity ENSG00000286920:32329279-34329279
chr6:32861282-32861433	6	32861283	32861433	ENSG00000030110	protein_coding	ENST00000886798	33579417	718059.000000	proximity ENSG00000030110:32579417-34579417
chr6:32861282-32861433	6	32861283	32861433	ENSG00000096395	protein_coding	ENST00000960632	33801373	940015.000000	proximity ENSG00000096395:32801373-34801373
chr6:32861282-32861433	6	32861283	32861433	ENSG00000096433	protein_coding	ENST00000374316	33620365	759007.000000	proximity ENSG00000096433:32620365-34620365
chr6:32861282-32861433	6	32861283	32861433	ENSG00000112473	protein_coding	ENST00000947913	33200890	339532.000000	proximity ENSG00000112473:32200890-34200890
chr6:32861282-32861433	6	32861283	32861433	ENSG00000112511	protein_coding	ENST00000859004	33410681	549323.000000	proximity ENSG00000112511:32410681-34410681
chr6:32861282-32861433	6	32861283	32861433	ENSG00000112514	protein_coding	ENST00000374500	33418317	556959.000000	proximity ENSG00000112514:32418317-34418317
chr6:32861282-32861433	6	32861283	32861433	ENSG00000137288	protein_coding	ENST00000887985	33711711	850353.000000	proximity ENSG00000137288:32711711-34711711
chr6:32861282-32861433	6	32861283	32861433	ENSG00000161896	protein_coding	ENST00000885833	33740480	879122.000000	proximity ENSG00000161896:32740480-34740480
chr6:32861282-32861433	6	32861283	32861433	ENSG00000161904	protein_coding	ENST00000293760	33789130	927772.000000	proximity ENSG00000161904:32789130-34789130
chr6:32861282-32861433	6	32861283	32861433	ENSG00000166278	protein_coding	ENST00000695637	31897785	963573.000000	proximity ENSG00000166278:30897785-32897785
chr6:32861282-32861433	6	32861283	32861433	ENSG00000168394	protein_coding	ENST00000920267	32854018	7340.000000	proximity ENSG00000168394:31854018-33854018
chr6:32861282-32861433	6	32861283	32861433	ENSG00000168477	protein_coding	ENST00000647633	32109332	752026.000000	proximity ENSG00000168477:31109332-33109332
chr6:32861282-32861433	6	32861283	32861433	ENSG00000179344	protein_coding	ENST00000399084	32668383	192975.000000	proximity ENSG00000179344:31668383-33668383
chr6:32861282-32861433	6	32861283	32861433	ENSG00000196126	protein_coding	ENST00000859897	32589805	271553.000000	proximity ENSG00000196126:31589805-33589805
chr6:32861282-32861433	6	32861283	32861433	ENSG00000196735	protein_coding	ENST00000343139	32637406	223952.000000	proximity ENSG00000196735:31637406-33637406
chr6:32861282-32861433	6	32861283	32861433	ENSG00000197283	protein_coding	ENST00000646630	33420065	558707.000000	proximity ENSG00000197283:32420065-34420065
chr6:32861282-32861433	6	32861283	32861433	ENSG00000198502	protein_coding	ENST00000943826	32530369	330989.000000	proximity ENSG00000198502:31530369-33530369
chr6:32861282-32861433	6	32861283	32861433	ENSG00000204209	protein_coding	ENST00000932667	33322924	461566.000000	proximity ENSG00000204209:32322924-34322924
chr6:32861282-32861433	6	32861283	32861433	ENSG00000204220	protein_coding	ENST00000463584	33289775	428417.000000	proximity ENSG00000204220:32289775-34289775
chr6:32861282-32861433	6	32861283	32861433	ENSG00000204227	protein_coding	ENST00000374656	33208500	347142.000000	proximity ENSG00000204227:32208500-34208500
chr6:32861282-32861433	6	32861283	32861433	ENSG00000204228	protein_coding	ENST00000859230	33204636	343278.000000	proximity ENSG00000204228:32204636-34204636
chr6:32861282-32861433	6	32861283	32861433	ENSG00000204231	protein_coding	ENST00000374680	33200665	339307.000000	proximity ENSG00000204231:32200665-34200665
chr6:32861282-32861433	6	32861283	32861433	ENSG00000204248	protein_coding	ENST00000341947	33192467	331109.000000	proximity ENSG00000204248:32192467-34192467
chr6:32861282-32861433	6	32861283	32861433	ENSG00000204252	protein_coding	ENST00000229829	33009591	148233.000000	proximity ENSG00000204252:32009591-34009591
chr6:32861282-32861433	6	32861283	32861433	ENSG00000204256	protein_coding	ENST00000374825	32968594	107236.000000	proximity ENSG00000204256:31968594-33968594
chr6:32861282-32861433	6	32861283	32861433	ENSG00000204257	protein_coding	ENST00000869592	32953143	91785.000000	proximity ENSG00000204257:31953143-33953143
chr6:32861282-32861433	6	32861283	32861433	ENSG00000204264	protein_coding	ENST00000374881	32844679	16679.000000	proximity ENSG00000204264:31844679-33844679
chr6:32861282-32861433	6	32861283	32861433	ENSG00000204267	protein_coding	ENST00000698448	32838402	22956.000000	proximity ENSG00000204267:31838402-33838402
chr6:32861282-32861433	6	32861283	32861433	ENSG00000204287	protein_coding	ENST00000870696	32439886	421472.000000	proximity ENSG00000204287:31439886-33439886
chr6:32861282-32861433	6	32861283	32861433	ENSG00000204290	protein_coding	ENST00000454136	32407181	454177.000000	proximity ENSG00000204290:31407181-33407181
chr6:32861282-32861433	6	32861283	32861433	ENSG00000204296	protein_coding	ENST00000375015	32371907	489451.000000	proximity ENSG00000204296:31371907-33371907
chr6:32861282-32861433	6	32861283	32861433	ENSG00000204301	protein_coding	ENST00000883244	32224111	637247.000000	proximity ENSG00000204301:31224111-33224111
chr6:32861282-32861433	6	32861283	32861433	ENSG00000204304	protein_coding	ENST00000375050	32190202	671156.000000	proximity ENSG00000204304:31190202-33190202
chr6:32861282-32861433	6	32861283	32861433	ENSG00000204305	protein_coding	ENST00000375069	32184322	677036.000000	proximity ENSG00000204305:31184322-33184322
chr6:32861282-32861433	6	32861283	32861433	ENSG00000204308	protein_coding	ENST00000375094	32178405	682953.000000	proximity ENSG00000204308:31178405-33178405
chr6:32861282-32861433	6	32861283	32861433	ENSG00000204310	protein_coding	ENST00000929386	32177315	684043.000000	proximity ENSG00000204310:31177315-33177315
chr6:32861282-32861433	6	32861283	32861433	ENSG00000204314	protein_coding	ENST00000211413	32151939	709419.000000	proximity ENSG00000204314:31151939-33151939
chr6:32861282-32861433	6	32861283	32861433	ENSG00000204315	protein_coding	ENST00000930349	32130285	731073.000000	proximity ENSG00000204315:31130285-33130285
chr6:32861282-32861433	6	32861283	32861433	ENSG00000204344	protein_coding	ENST00000466132	31971091	890267.000000	proximity ENSG00000204344:30971091-32971091
chr6:32861282-32861433	6	32861283	32861433	ENSG00000204348	protein_coding	ENST00000968292	31972509	888849.000000	proximity ENSG00000204348:30972509-32972509
chr6:32861282-32861433	6	32861283	32861433	ENSG00000204351	protein_coding	ENST00000962078	31959144	902214.000000	proximity ENSG00000204351:30959144-32959144
chr6:32861282-32861433	6	32861283	32861433	ENSG00000204356	protein_coding	ENST00000948309	31958904	902454.000000	proximity ENSG00000204356:30958904-32958904
chr6:32861282-32861433	6	32861283	32861433	ENSG00000204366	protein_coding	ENST00000375527	31902086	959272.000000	proximity ENSG00000204366:30902086-32902086
chr6:32861282-32861433	6	32861283	32861433	ENSG00000204371	protein_coding	ENST00000395728	31897202	964156.000000	proximity ENSG00000204371:30897202-32897202
chr6:32861282-32861433	6	32861283	32861433	ENSG00000204385	protein_coding	ENST00000882849	31879198	982160.000000	proximity ENSG00000204385:30879198-32879198
chr6:32861282-32861433	6	32861283	32861433	ENSG00000204386	protein_coding	ENST00000850553	31862820	998538.000000	proximity ENSG00000204386:30862820-32862820
chr6:32861282-32861433	6	32861283	32861433	ENSG00000213588	protein_coding	ENST00000395064	33454576	593218.000000	proximity ENSG00000213588:32454576-34454576
chr6:32861282-32861433	6	32861283	32861433	ENSG00000213654	protein_coding	ENST00000487761	32192868	668490.000000	proximity ENSG00000213654:31192868-33192868
chr6:32861282-32861433	6	32861283	32861433	ENSG00000213676	protein_coding	ENST00000375203	32128246	733112.000000	proximity ENSG00000213676:31128246-33128246
chr6:32861282-32861433	6	32861283	32861433	ENSG00000221988	protein_coding	ENST00000395523	32153577	707781.000000	proximity ENSG00000221988:31153577-33153577
chr6:32861282-32861433	6	32861283	32861433	ENSG00000223501	protein_coding	ENST00000482399	33271876	410518.000000	proximity ENSG00000223501:32271876-34271876
chr6:32861282-32861433	6	32861283	32861433	ENSG00000223865	protein_coding	ENST00000428835	33080378	219020.000000	proximity ENSG00000223865:32080378-34080378
chr6:32861282-32861433	6	32861283	32861433	ENSG00000224389	protein_coding	ENST00000904229	32014795	846563.000000	proximity ENSG00000224389:31014795-33014795
chr6:32861282-32861433	6	32861283	32861433	ENSG00000227057	protein_coding	ENST00000374617	33289239	427881.000000	proximity ENSG00000227057:32289239-34289239
chr6:32861282-32861433	6	32861283	32861433	ENSG00000231389	protein_coding	ENST00000419277	33080710	219352.000000	proximity ENSG00000231389:32080710-34080710
chr6:32861282-32861433	6	32861283	32861433	ENSG00000231500	protein_coding	ENST00000474973	33272075	410717.000000	proximity ENSG00000231500:32272075-34272075
chr6:32861282-32861433	6	32861283	32861433	ENSG00000231852	protein_coding	ENST00000960595	32038360	822998.000000	proximity ENSG00000231852:31038360-33038360
chr6:32861282-32861433	6	32861283	32861433	ENSG00000231925	protein_coding	ENST00000434618	33314078	452720.000000	proximity ENSG00000231925:32314078-34314078
chr6:32861282-32861433	6	32861283	32861433	ENSG00000232629	protein_coding	ENST00000435145	32763532	97826.000000	proximity ENSG00000232629:31763532-33763532
chr6:32861282-32861433	6	32861283	32861433	ENSG00000235863	protein_coding	ENST00000451237	33277123	415765.000000	proximity ENSG00000235863:32277123-34277123
chr6:32861282-32861433	6	32861283	32861433	ENSG00000236104	protein_coding	ENST00000913337	33318021	456663.000000	proximity ENSG00000236104:32318021-34318021
chr6:32861282-32861433	6	32861283	32861433	ENSG00000237441	protein_coding	ENST00000968834	33298979	437621.000000	proximity ENSG00000237441:32298979-34298979
chr6:32861282-32861433	6	32861283	32861433	ENSG00000237541	protein_coding	ENST00000374940	32741391	119967.000000	proximity ENSG00000237541:31741391-33741391
chr6:32861282-32861433	6	32861283	32861433	ENSG00000237649	protein_coding	ENST00000927217	33391429	530071.000000	proximity ENSG00000237649:32391429-34391429
chr6:32861282-32861433	6	32861283	32861433	ENSG00000240065	protein_coding	ENST00000395330	32844136	17222.000000	proximity ENSG00000240065:31844136-33844136
chr6:32861282-32861433	6	32861283	32861433	ENSG00000241106	protein_coding	ENST00000648009	32820466	40892.000000	proximity ENSG00000241106:31820466-33820466
chr6:32861282-32861433	6	32861283	32861433	ENSG00000241404	protein_coding	ENST00000910328	32164598	696760.000000	proximity ENSG00000241404:31164598-33164598
chr6:32861282-32861433	6	32861283	32861433	ENSG00000242574	protein_coding	ENST00000418107	32941028	79670.000000	proximity ENSG00000242574:31941028-33941028
chr6:32861282-32861433	6	32861283	32861433	ENSG00000243649	protein_coding	ENST00000885733	31946095	915263.000000	proximity ENSG00000243649:30946095-32946095
chr6:32861282-32861433	6	32861283	32861433	ENSG00000244255	protein_coding	ENST00000456570	31927698	933660.000000	proximity ENSG00000244255:30927698-32927698
chr6:32861282-32861433	6	32861283	32861433	ENSG00000244731	protein_coding	ENST00000967848	31982001	879357.000000	proximity ENSG00000244731:30982001-32982001
chr6:32861282-32861433	6	32861283	32861433	ENSG00000248993	protein_coding	ENST00000429234	32953122	91764.000000	proximity ENSG00000248993:31953122-33953122
chr6:32861282-32861433	6	32861283	32861433	ENSG00000250264	protein_coding	ENST00000452392	32838822	22536.000000	proximity ENSG00000250264:31838822-33838822
chr6:32861282-32861433	6	32861283	32861433	ENSG00000285085	protein_coding	ENST00000428778	32154373	706985.000000	proximity ENSG00000285085:31154373-33154373
chr6:32861282-32861433	6	32861283	32861433	ENSG00000286920	protein_coding	ENST00000494082	33329279	467921.000000	proximity ENSG00000286920:32329279-34329279
chr6:32868302-32868453	6	32868303	32868453	ENSG00000030110	protein_coding	ENST00000886798	33579417	711039.000000	proximity ENSG00000030110:32579417-34579417
chr6:32868302-32868453	6	32868303	32868453	ENSG00000096395	protein_coding	ENST00000960632	33801373	932995.000000	proximity ENSG00000096395:32801373-34801373
chr6:32868302-32868453	6	32868303	32868453	ENSG00000096433	protein_coding	ENST00000374316	33620365	751987.000000	proximity ENSG00000096433:32620365-34620365
chr6:32868302-32868453	6	32868303	32868453	ENSG00000112473	protein_coding	ENST00000947913	33200890	332512.000000	proximity ENSG00000112473:32200890-34200890
chr6:32868302-32868453	6	32868303	32868453	ENSG00000112511	protein_coding	ENST00000859004	33410681	542303.000000	proximity ENSG00000112511:32410681-34410681
chr6:32868302-32868453	6	32868303	32868453	ENSG00000112514	protein_coding	ENST00000374500	33418317	549939.000000	proximity ENSG00000112514:32418317-34418317
chr6:32868302-32868453	6	32868303	32868453	ENSG00000137288	protein_coding	ENST00000887985	33711711	843333.000000	proximity ENSG00000137288:32711711-34711711
chr6:32868302-32868453	6	32868303	32868453	ENSG00000161896	protein_coding	ENST00000885833	33740480	872102.000000	proximity ENSG00000161896:32740480-34740480
chr6:32868302-32868453	6	32868303	32868453	ENSG00000161904	protein_coding	ENST00000293760	33789130	920752.000000	proximity ENSG00000161904:32789130-34789130
chr6:32868302-32868453	6	32868303	32868453	ENSG00000166278	protein_coding	ENST00000695637	31897785	970593.000000	proximity ENSG00000166278:30897785-32897785
chr6:32868302-32868453	6	32868303	32868453	ENSG00000168394	protein_coding	ENST00000920267	32854018	14360.000000	proximity ENSG00000168394:31854018-33854018
chr6:32868302-32868453	6	32868303	32868453	ENSG00000168477	protein_coding	ENST00000647633	32109332	759046.000000	proximity ENSG00000168477:31109332-33109332
chr6:32868302-32868453	6	32868303	32868453	ENSG00000179344	protein_coding	ENST00000399084	32668383	199995.000000	proximity ENSG00000179344:31668383-33668383
chr6:32868302-32868453	6	32868303	32868453	ENSG00000196126	protein_coding	ENST00000859897	32589805	278573.000000	proximity ENSG00000196126:31589805-33589805
chr6:32868302-32868453	6	32868303	32868453	ENSG00000196735	protein_coding	ENST00000343139	32637406	230972.000000	proximity ENSG00000196735:31637406-33637406
chr6:32868302-32868453	6	32868303	32868453	ENSG00000197283	protein_coding	ENST00000646630	33420065	551687.000000	proximity ENSG00000197283:32420065-34420065
chr6:32868302-32868453	6	32868303	32868453	ENSG00000198502	protein_coding	ENST00000943826	32530369	338009.000000	proximity ENSG00000198502:31530369-33530369
chr6:32868302-32868453	6	32868303	32868453	ENSG00000204209	protein_coding	ENST00000932667	33322924	454546.000000	proximity ENSG00000204209:32322924-34322924
chr6:32868302-32868453	6	32868303	32868453	ENSG00000204220	protein_coding	ENST00000463584	33289775	421397.000000	proximity ENSG00000204220:32289775-34289775
chr6:32868302-32868453	6	32868303	32868453	ENSG00000204227	protein_coding	ENST00000374656	33208500	340122.000000	proximity ENSG00000204227:32208500-34208500
chr6:32868302-32868453	6	32868303	32868453	ENSG00000204228	protein_coding	ENST00000859230	33204636	336258.000000	proximity ENSG00000204228:32204636-34204636
chr6:32868302-32868453	6	32868303	32868453	ENSG00000204231	protein_coding	ENST00000374680	33200665	332287.000000	proximity ENSG00000204231:32200665-34200665
chr6:32868302-32868453	6	32868303	32868453	ENSG00000204248	protein_coding	ENST00000341947	33192467	324089.000000	proximity ENSG00000204248:32192467-34192467
chr6:32868302-32868453	6	32868303	32868453	ENSG00000204252	protein_coding	ENST00000229829	33009591	141213.000000	proximity ENSG00000204252:32009591-34009591
chr6:32868302-32868453	6	32868303	32868453	ENSG00000204256	protein_coding	ENST00000374825	32968594	100216.000000	proximity ENSG00000204256:31968594-33968594
chr6:32868302-32868453	6	32868303	32868453	ENSG00000204257	protein_coding	ENST00000869592	32953143	84765.000000	proximity ENSG00000204257:31953143-33953143
chr6:32868302-32868453	6	32868303	32868453	ENSG00000204264	protein_coding	ENST00000374881	32844679	23699.000000	proximity ENSG00000204264:31844679-33844679
chr6:32868302-32868453	6	32868303	32868453	ENSG00000204267	protein_coding	ENST00000698448	32838402	29976.000000	proximity ENSG00000204267:31838402-33838402
chr6:32868302-32868453	6	32868303	32868453	ENSG00000204287	protein_coding	ENST00000870696	32439886	428492.000000	proximity ENSG00000204287:31439886-33439886
chr6:32868302-32868453	6	32868303	32868453	ENSG00000204290	protein_coding	ENST00000454136	32407181	461197.000000	proximity ENSG00000204290:31407181-33407181
chr6:32868302-32868453	6	32868303	32868453	ENSG00000204296	protein_coding	ENST00000375015	32371907	496471.000000	proximity ENSG00000204296:31371907-33371907
chr6:32868302-32868453	6	32868303	32868453	ENSG00000204301	protein_coding	ENST00000883244	32224111	644267.000000	proximity ENSG00000204301:31224111-33224111
chr6:32868302-32868453	6	32868303	32868453	ENSG00000204304	protein_coding	ENST00000375050	32190202	678176.000000	proximity ENSG00000204304:31190202-33190202
chr6:32868302-32868453	6	32868303	32868453	ENSG00000204305	protein_coding	ENST00000375069	32184322	684056.000000	proximity ENSG00000204305:31184322-33184322
chr6:32868302-32868453	6	32868303	32868453	ENSG00000204308	protein_coding	ENST00000375094	32178405	689973.000000	proximity ENSG00000204308:31178405-33178405
chr6:32868302-32868453	6	32868303	32868453	ENSG00000204310	protein_coding	ENST00000929386	32177315	691063.000000	proximity ENSG00000204310:31177315-33177315
chr6:32868302-32868453	6	32868303	32868453	ENSG00000204314	protein_coding	ENST00000211413	32151939	716439.000000	proximity ENSG00000204314:31151939-33151939
chr6:32868302-32868453	6	32868303	32868453	ENSG00000204315	protein_coding	ENST00000930349	32130285	738093.000000	proximity ENSG00000204315:31130285-33130285
chr6:32868302-32868453	6	32868303	32868453	ENSG00000204344	protein_coding	ENST00000466132	31971091	897287.000000	proximity ENSG00000204344:30971091-32971091
chr6:32868302-32868453	6	32868303	32868453	ENSG00000204348	protein_coding	ENST00000968292	31972509	895869.000000	proximity ENSG00000204348:30972509-32972509
chr6:32868302-32868453	6	32868303	32868453	ENSG00000204351	protein_coding	ENST00000962078	31959144	909234.000000	proximity ENSG00000204351:30959144-32959144
chr6:32868302-32868453	6	32868303	32868453	ENSG00000204356	protein_coding	ENST00000948309	31958904	909474.000000	proximity ENSG00000204356:30958904-32958904
chr6:32868302-32868453	6	32868303	32868453	ENSG00000204366	protein_coding	ENST00000375527	31902086	966292.000000	proximity ENSG00000204366:30902086-32902086
chr6:32868302-32868453	6	32868303	32868453	ENSG00000204371	protein_coding	ENST00000395728	31897202	971176.000000	proximity ENSG00000204371:30897202-32897202
chr6:32868302-32868453	6	32868303	32868453	ENSG00000204385	protein_coding	ENST00000882849	31879198	989180.000000	proximity ENSG00000204385:30879198-32879198
chr6:32868302-32868453	6	32868303	32868453	ENSG00000213588	protein_coding	ENST00000395064	33454576	586198.000000	proximity ENSG00000213588:32454576-34454576
chr6:32868302-32868453	6	32868303	32868453	ENSG00000213654	protein_coding	ENST00000487761	32192868	675510.000000	proximity ENSG00000213654:31192868-33192868
chr6:32868302-32868453	6	32868303	32868453	ENSG00000213676	protein_coding	ENST00000375203	32128246	740132.000000	proximity ENSG00000213676:31128246-33128246
chr6:32868302-32868453	6	32868303	32868453	ENSG00000221988	protein_coding	ENST00000395523	32153577	714801.000000	proximity ENSG00000221988:31153577-33153577
chr6:32868302-32868453	6	32868303	32868453	ENSG00000223501	protein_coding	ENST00000482399	33271876	403498.000000	proximity ENSG00000223501:32271876-34271876
chr6:32868302-32868453	6	32868303	32868453	ENSG00000223865	protein_coding	ENST00000428835	33080378	212000.000000	proximity ENSG00000223865:32080378-34080378
chr6:32868302-32868453	6	32868303	32868453	ENSG00000224389	protein_coding	ENST00000904229	32014795	853583.000000	proximity ENSG00000224389:31014795-33014795
chr6:32868302-32868453	6	32868303	32868453	ENSG00000227057	protein_coding	ENST00000374617	33289239	420861.000000	proximity ENSG00000227057:32289239-34289239
chr6:32868302-32868453	6	32868303	32868453	ENSG00000231389	protein_coding	ENST00000419277	33080710	212332.000000	proximity ENSG00000231389:32080710-34080710
chr6:32868302-32868453	6	32868303	32868453	ENSG00000231500	protein_coding	ENST00000474973	33272075	403697.000000	proximity ENSG00000231500:32272075-34272075
chr6:32868302-32868453	6	32868303	32868453	ENSG00000231852	protein_coding	ENST00000960595	32038360	830018.000000	proximity ENSG00000231852:31038360-33038360
chr6:32868302-32868453	6	32868303	32868453	ENSG00000231925	protein_coding	ENST00000434618	33314078	445700.000000	proximity ENSG00000231925:32314078-34314078
chr6:32868302-32868453	6	32868303	32868453	ENSG00000232629	protein_coding	ENST00000435145	32763532	104846.000000	proximity ENSG00000232629:31763532-33763532
chr6:32868302-32868453	6	32868303	32868453	ENSG00000235863	protein_coding	ENST00000451237	33277123	408745.000000	proximity ENSG00000235863:32277123-34277123
chr6:32868302-32868453	6	32868303	32868453	ENSG00000236104	protein_coding	ENST00000913337	33318021	449643.000000	proximity ENSG00000236104:32318021-34318021
chr6:32868302-32868453	6	32868303	32868453	ENSG00000237441	protein_coding	ENST00000968834	33298979	430601.000000	proximity ENSG00000237441:32298979-34298979
chr6:32868302-32868453	6	32868303	32868453	ENSG00000237541	protein_coding	ENST00000374940	32741391	126987.000000	proximity ENSG00000237541:31741391-33741391
chr6:32868302-32868453	6	32868303	32868453	ENSG00000237649	protein_coding	ENST00000927217	33391429	523051.000000	proximity ENSG00000237649:32391429-34391429
chr6:32868302-32868453	6	32868303	32868453	ENSG00000240065	protein_coding	ENST00000395330	32844136	24242.000000	proximity ENSG00000240065:31844136-33844136
chr6:32868302-32868453	6	32868303	32868453	ENSG00000241106	protein_coding	ENST00000648009	32820466	47912.000000	proximity ENSG00000241106:31820466-33820466
chr6:32868302-32868453	6	32868303	32868453	ENSG00000241404	protein_coding	ENST00000910328	32164598	703780.000000	proximity ENSG00000241404:31164598-33164598
chr6:32868302-32868453	6	32868303	32868453	ENSG00000242574	protein_coding	ENST00000418107	32941028	72650.000000	proximity ENSG00000242574:31941028-33941028
chr6:32868302-32868453	6	32868303	32868453	ENSG00000243649	protein_coding	ENST00000885733	31946095	922283.000000	proximity ENSG00000243649:30946095-32946095
chr6:32868302-32868453	6	32868303	32868453	ENSG00000244255	protein_coding	ENST00000456570	31927698	940680.000000	proximity ENSG00000244255:30927698-32927698
chr6:32868302-32868453	6	32868303	32868453	ENSG00000244731	protein_coding	ENST00000967848	31982001	886377.000000	proximity ENSG00000244731:30982001-32982001
chr6:32868302-32868453	6	32868303	32868453	ENSG00000248993	protein_coding	ENST00000429234	32953122	84744.000000	proximity ENSG00000248993:31953122-33953122
chr6:32868302-32868453	6	32868303	32868453	ENSG00000250264	protein_coding	ENST00000452392	32838822	29556.000000	proximity ENSG00000250264:31838822-33838822
chr6:32868302-32868453	6	32868303	32868453	ENSG00000285085	protein_coding	ENST00000428778	32154373	714005.000000	proximity ENSG00000285085:31154373-33154373
chr6:32868302-32868453	6	32868303	32868453	ENSG00000286920	protein_coding	ENST00000494082	33329279	460901.000000	proximity ENSG00000286920:32329279-34329279
chr6:32882982-32883133	6	32882983	32883133	ENSG00000030110	protein_coding	ENST00000886798	33579417	696359.000000	proximity ENSG00000030110:32579417-34579417
chr6:32882982-32883133	6	32882983	32883133	ENSG00000096395	protein_coding	ENST00000960632	33801373	918315.000000	proximity ENSG00000096395:32801373-34801373
chr6:32882982-32883133	6	32882983	32883133	ENSG00000096433	protein_coding	ENST00000374316	33620365	737307.000000	proximity ENSG00000096433:32620365-34620365
chr6:32882982-32883133	6	32882983	32883133	ENSG00000112473	protein_coding	ENST00000947913	33200890	317832.000000	proximity ENSG00000112473:32200890-34200890
chr6:32882982-32883133	6	32882983	32883133	ENSG00000112511	protein_coding	ENST00000859004	33410681	527623.000000	proximity ENSG00000112511:32410681-34410681
chr6:32882982-32883133	6	32882983	32883133	ENSG00000112514	protein_coding	ENST00000374500	33418317	535259.000000	proximity ENSG00000112514:32418317-34418317
chr6:32882982-32883133	6	32882983	32883133	ENSG00000137288	protein_coding	ENST00000887985	33711711	828653.000000	proximity ENSG00000137288:32711711-34711711
chr6:32882982-32883133	6	32882983	32883133	ENSG00000161896	protein_coding	ENST00000885833	33740480	857422.000000	proximity ENSG00000161896:32740480-34740480
chr6:32882982-32883133	6	32882983	32883133	ENSG00000161904	protein_coding	ENST00000293760	33789130	906072.000000	proximity ENSG00000161904:32789130-34789130
chr6:32882982-32883133	6	32882983	32883133	ENSG00000166278	protein_coding	ENST00000695637	31897785	985273.000000	proximity ENSG00000166278:30897785-32897785
chr6:32882982-32883133	6	32882983	32883133	ENSG00000168394	protein_coding	ENST00000920267	32854018	29040.000000	proximity ENSG00000168394:31854018-33854018
chr6:32882982-32883133	6	32882983	32883133	ENSG00000168477	protein_coding	ENST00000647633	32109332	773726.000000	proximity ENSG00000168477:31109332-33109332
chr6:32882982-32883133	6	32882983	32883133	ENSG00000179344	protein_coding	ENST00000399084	32668383	214675.000000	proximity ENSG00000179344:31668383-33668383
chr6:32882982-32883133	6	32882983	32883133	ENSG00000196126	protein_coding	ENST00000859897	32589805	293253.000000	proximity ENSG00000196126:31589805-33589805
chr6:32882982-32883133	6	32882983	32883133	ENSG00000196735	protein_coding	ENST00000343139	32637406	245652.000000	proximity ENSG00000196735:31637406-33637406
chr6:32882982-32883133	6	32882983	32883133	ENSG00000197283	protein_coding	ENST00000646630	33420065	537007.000000	proximity ENSG00000197283:32420065-34420065
chr6:32882982-32883133	6	32882983	32883133	ENSG00000198502	protein_coding	ENST00000943826	32530369	352689.000000	proximity ENSG00000198502:31530369-33530369
chr6:32882982-32883133	6	32882983	32883133	ENSG00000204209	protein_coding	ENST00000932667	33322924	439866.000000	proximity ENSG00000204209:32322924-34322924
chr6:32882982-32883133	6	32882983	32883133	ENSG00000204220	protein_coding	ENST00000463584	33289775	406717.000000	proximity ENSG00000204220:32289775-34289775
chr6:32882982-32883133	6	32882983	32883133	ENSG00000204227	protein_coding	ENST00000374656	33208500	325442.000000	proximity ENSG00000204227:32208500-34208500
chr6:32882982-32883133	6	32882983	32883133	ENSG00000204228	protein_coding	ENST00000859230	33204636	321578.000000	proximity ENSG00000204228:32204636-34204636
chr6:32882982-32883133	6	32882983	32883133	ENSG00000204231	protein_coding	ENST00000374680	33200665	317607.000000	proximity ENSG00000204231:32200665-34200665
chr6:32882982-32883133	6	32882983	32883133	ENSG00000204248	protein_coding	ENST00000341947	33192467	309409.000000	proximity ENSG00000204248:32192467-34192467
chr6:32882982-32883133	6	32882983	32883133	ENSG00000204252	protein_coding	ENST00000229829	33009591	126533.000000	proximity ENSG00000204252:32009591-34009591
chr6:32882982-32883133	6	32882983	32883133	ENSG00000204256	protein_coding	ENST00000374825	32968594	85536.000000	proximity ENSG00000204256:31968594-33968594
chr6:32882982-32883133	6	32882983	32883133	ENSG00000204257	protein_coding	ENST00000869592	32953143	70085.000000	proximity ENSG00000204257:31953143-33953143
chr6:32882982-32883133	6	32882983	32883133	ENSG00000204264	protein_coding	ENST00000374881	32844679	38379.000000	proximity ENSG00000204264:31844679-33844679
chr6:32882982-32883133	6	32882983	32883133	ENSG00000204267	protein_coding	ENST00000698448	32838402	44656.000000	proximity ENSG00000204267:31838402-33838402
chr6:32882982-32883133	6	32882983	32883133	ENSG00000204287	protein_coding	ENST00000870696	32439886	443172.000000	proximity ENSG00000204287:31439886-33439886
chr6:32882982-32883133	6	32882983	32883133	ENSG00000204290	protein_coding	ENST00000454136	32407181	475877.000000	proximity ENSG00000204290:31407181-33407181
chr6:32882982-32883133	6	32882983	32883133	ENSG00000204296	protein_coding	ENST00000375015	32371907	511151.000000	proximity ENSG00000204296:31371907-33371907
chr6:32882982-32883133	6	32882983	32883133	ENSG00000204301	protein_coding	ENST00000883244	32224111	658947.000000	proximity ENSG00000204301:31224111-33224111
chr6:32882982-32883133	6	32882983	32883133	ENSG00000204304	protein_coding	ENST00000375050	32190202	692856.000000	proximity ENSG00000204304:31190202-33190202
chr6:32882982-32883133	6	32882983	32883133	ENSG00000204305	protein_coding	ENST00000375069	32184322	698736.000000	proximity ENSG00000204305:31184322-33184322
chr6:32882982-32883133	6	32882983	32883133	ENSG00000204308	protein_coding	ENST00000375094	32178405	704653.000000	proximity ENSG00000204308:31178405-33178405
chr6:32882982-32883133	6	32882983	32883133	ENSG00000204310	protein_coding	ENST00000929386	32177315	705743.000000	proximity ENSG00000204310:31177315-33177315
chr6:32882982-32883133	6	32882983	32883133	ENSG00000204314	protein_coding	ENST00000211413	32151939	731119.000000	proximity ENSG00000204314:31151939-33151939
chr6:32882982-32883133	6	32882983	32883133	ENSG00000204315	protein_coding	ENST00000930349	32130285	752773.000000	proximity ENSG00000204315:31130285-33130285
chr6:32882982-32883133	6	32882983	32883133	ENSG00000204344	protein_coding	ENST00000466132	31971091	911967.000000	proximity ENSG00000204344:30971091-32971091
chr6:32882982-32883133	6	32882983	32883133	ENSG00000204348	protein_coding	ENST00000968292	31972509	910549.000000	proximity ENSG00000204348:30972509-32972509
chr6:32882982-32883133	6	32882983	32883133	ENSG00000204351	protein_coding	ENST00000962078	31959144	923914.000000	proximity ENSG00000204351:30959144-32959144
chr6:32882982-32883133	6	32882983	32883133	ENSG00000204356	protein_coding	ENST00000948309	31958904	924154.000000	proximity ENSG00000204356:30958904-32958904
chr6:32882982-32883133	6	32882983	32883133	ENSG00000204366	protein_coding	ENST00000375527	31902086	980972.000000	proximity ENSG00000204366:30902086-32902086
chr6:32882982-32883133	6	32882983	32883133	ENSG00000204371	protein_coding	ENST00000395728	31897202	985856.000000	proximity ENSG00000204371:30897202-32897202
chr6:32882982-32883133	6	32882983	32883133	ENSG00000213588	protein_coding	ENST00000395064	33454576	571518.000000	proximity ENSG00000213588:32454576-34454576
chr6:32882982-32883133	6	32882983	32883133	ENSG00000213654	protein_coding	ENST00000487761	32192868	690190.000000	proximity ENSG00000213654:31192868-33192868
chr6:32882982-32883133	6	32882983	32883133	ENSG00000213676	protein_coding	ENST00000375203	32128246	754812.000000	proximity ENSG00000213676:31128246-33128246
chr6:32882982-32883133	6	32882983	32883133	ENSG00000221988	protein_coding	ENST00000395523	32153577	729481.000000	proximity ENSG00000221988:31153577-33153577
chr6:32882982-32883133	6	32882983	32883133	ENSG00000223501	protein_coding	ENST00000482399	33271876	388818.000000	proximity ENSG00000223501:32271876-34271876
chr6:32882982-32883133	6	32882983	32883133	ENSG00000223865	protein_coding	ENST00000428835	33080378	197320.000000	proximity ENSG00000223865:32080378-34080378
chr6:32882982-32883133	6	32882983	32883133	ENSG00000224389	protein_coding	ENST00000904229	32014795	868263.000000	proximity ENSG00000224389:31014795-33014795
chr6:32882982-32883133	6	32882983	32883133	ENSG00000227057	protein_coding	ENST00000374617	33289239	406181.000000	proximity ENSG00000227057:32289239-34289239
chr6:32882982-32883133	6	32882983	32883133	ENSG00000231389	protein_coding	ENST00000419277	33080710	197652.000000	proximity ENSG00000231389:32080710-34080710
chr6:32882982-32883133	6	32882983	32883133	ENSG00000231500	protein_coding	ENST00000474973	33272075	389017.000000	proximity ENSG00000231500:32272075-34272075
chr6:32882982-32883133	6	32882983	32883133	ENSG00000231852	protein_coding	ENST00000960595	32038360	844698.000000	proximity ENSG00000231852:31038360-33038360
chr6:32882982-32883133	6	32882983	32883133	ENSG00000231925	protein_coding	ENST00000434618	33314078	431020.000000	proximity ENSG00000231925:32314078-34314078
chr6:32882982-32883133	6	32882983	32883133	ENSG00000232629	protein_coding	ENST00000435145	32763532	119526.000000	proximity ENSG00000232629:31763532-33763532
chr6:32882982-32883133	6	32882983	32883133	ENSG00000235863	protein_coding	ENST00000451237	33277123	394065.000000	proximity ENSG00000235863:32277123-34277123
chr6:32882982-32883133	6	32882983	32883133	ENSG00000236104	protein_coding	ENST00000913337	33318021	434963.000000	proximity ENSG00000236104:32318021-34318021
chr6:32882982-32883133	6	32882983	32883133	ENSG00000237441	protein_coding	ENST00000968834	33298979	415921.000000	proximity ENSG00000237441:32298979-34298979
chr6:32882982-32883133	6	32882983	32883133	ENSG00000237541	protein_coding	ENST00000374940	32741391	141667.000000	proximity ENSG00000237541:31741391-33741391
chr6:32882982-32883133	6	32882983	32883133	ENSG00000237649	protein_coding	ENST00000927217	33391429	508371.000000	proximity ENSG00000237649:32391429-34391429
chr6:32882982-32883133	6	32882983	32883133	ENSG00000240065	protein_coding	ENST00000395330	32844136	38922.000000	proximity ENSG00000240065:31844136-33844136
chr6:32882982-32883133	6	32882983	32883133	ENSG00000241106	protein_coding	ENST00000648009	32820466	62592.000000	proximity ENSG00000241106:31820466-33820466
chr6:32882982-32883133	6	32882983	32883133	ENSG00000241404	protein_coding	ENST00000910328	32164598	718460.000000	proximity ENSG00000241404:31164598-33164598
chr6:32882982-32883133	6	32882983	32883133	ENSG00000242574	protein_coding	ENST00000418107	32941028	57970.000000	proximity ENSG00000242574:31941028-33941028
chr6:32882982-32883133	6	32882983	32883133	ENSG00000243649	protein_coding	ENST00000885733	31946095	936963.000000	proximity ENSG00000243649:30946095-32946095
chr6:32882982-32883133	6	32882983	32883133	ENSG00000244255	protein_coding	ENST00000456570	31927698	955360.000000	proximity ENSG00000244255:30927698-32927698
chr6:32882982-32883133	6	32882983	32883133	ENSG00000244731	protein_coding	ENST00000967848	31982001	901057.000000	proximity ENSG00000244731:30982001-32982001
chr6:32882982-32883133	6	32882983	32883133	ENSG00000248993	protein_coding	ENST00000429234	32953122	70064.000000	proximity ENSG00000248993:31953122-33953122
chr6:32882982-32883133	6	32882983	32883133	ENSG00000250264	protein_coding	ENST00000452392	32838822	44236.000000	proximity ENSG00000250264:31838822-33838822
chr6:32882982-32883133	6	32882983	32883133	ENSG00000285085	protein_coding	ENST00000428778	32154373	728685.000000	proximity ENSG00000285085:31154373-33154373
chr6:32882982-32883133	6	32882983	32883133	ENSG00000286920	protein_coding	ENST00000494082	33329279	446221.000000	proximity ENSG00000286920:32329279-34329279
chr6:32883942-32884093	6	32883943	32884093	ENSG00000030110	protein_coding	ENST00000886798	33579417	695399.000000	proximity ENSG00000030110:32579417-34579417
chr6:32883942-32884093	6	32883943	32884093	ENSG00000096395	protein_coding	ENST00000960632	33801373	917355.000000	proximity ENSG00000096395:32801373-34801373
chr6:32883942-32884093	6	32883943	32884093	ENSG00000096433	protein_coding	ENST00000374316	33620365	736347.000000	proximity ENSG00000096433:32620365-34620365
chr6:32883942-32884093	6	32883943	32884093	ENSG00000112473	protein_coding	ENST00000947913	33200890	316872.000000	proximity ENSG00000112473:32200890-34200890
chr6:32883942-32884093	6	32883943	32884093	ENSG00000112511	protein_coding	ENST00000859004	33410681	526663.000000	proximity ENSG00000112511:32410681-34410681
chr6:32883942-32884093	6	32883943	32884093	ENSG00000112514	protein_coding	ENST00000374500	33418317	534299.000000	proximity ENSG00000112514:32418317-34418317
chr6:32883942-32884093	6	32883943	32884093	ENSG00000137288	protein_coding	ENST00000887985	33711711	827693.000000	proximity ENSG00000137288:32711711-34711711
chr6:32883942-32884093	6	32883943	32884093	ENSG00000161896	protein_coding	ENST00000885833	33740480	856462.000000	proximity ENSG00000161896:32740480-34740480
chr6:32883942-32884093	6	32883943	32884093	ENSG00000161904	protein_coding	ENST00000293760	33789130	905112.000000	proximity ENSG00000161904:32789130-34789130
chr6:32883942-32884093	6	32883943	32884093	ENSG00000166278	protein_coding	ENST00000695637	31897785	986233.000000	proximity ENSG00000166278:30897785-32897785
chr6:32883942-32884093	6	32883943	32884093	ENSG00000168394	protein_coding	ENST00000920267	32854018	30000.000000	proximity ENSG00000168394:31854018-33854018
chr6:32883942-32884093	6	32883943	32884093	ENSG00000168477	protein_coding	ENST00000647633	32109332	774686.000000	proximity ENSG00000168477:31109332-33109332
chr6:32883942-32884093	6	32883943	32884093	ENSG00000179344	protein_coding	ENST00000399084	32668383	215635.000000	proximity ENSG00000179344:31668383-33668383
chr6:32883942-32884093	6	32883943	32884093	ENSG00000196126	protein_coding	ENST00000859897	32589805	294213.000000	proximity ENSG00000196126:31589805-33589805
chr6:32883942-32884093	6	32883943	32884093	ENSG00000196735	protein_coding	ENST00000343139	32637406	246612.000000	proximity ENSG00000196735:31637406-33637406
chr6:32883942-32884093	6	32883943	32884093	ENSG00000197283	protein_coding	ENST00000646630	33420065	536047.000000	proximity ENSG00000197283:32420065-34420065
chr6:32883942-32884093	6	32883943	32884093	ENSG00000198502	protein_coding	ENST00000943826	32530369	353649.000000	proximity ENSG00000198502:31530369-33530369
chr6:32883942-32884093	6	32883943	32884093	ENSG00000204209	protein_coding	ENST00000932667	33322924	438906.000000	proximity ENSG00000204209:32322924-34322924
chr6:32883942-32884093	6	32883943	32884093	ENSG00000204220	protein_coding	ENST00000463584	33289775	405757.000000	proximity ENSG00000204220:32289775-34289775
chr6:32883942-32884093	6	32883943	32884093	ENSG00000204227	protein_coding	ENST00000374656	33208500	324482.000000	proximity ENSG00000204227:32208500-34208500
chr6:32883942-32884093	6	32883943	32884093	ENSG00000204228	protein_coding	ENST00000859230	33204636	320618.000000	proximity ENSG00000204228:32204636-34204636
chr6:32883942-32884093	6	32883943	32884093	ENSG00000204231	protein_coding	ENST00000374680	33200665	316647.000000	proximity ENSG00000204231:32200665-34200665
chr6:32883942-32884093	6	32883943	32884093	ENSG00000204248	protein_coding	ENST00000341947	33192467	308449.000000	proximity ENSG00000204248:32192467-34192467
chr6:32883942-32884093	6	32883943	32884093	ENSG00000204252	protein_coding	ENST00000229829	33009591	125573.000000	proximity ENSG00000204252:32009591-34009591
chr6:32883942-32884093	6	32883943	32884093	ENSG00000204256	protein_coding	ENST00000374825	32968594	84576.000000	proximity ENSG00000204256:31968594-33968594
chr6:32883942-32884093	6	32883943	32884093	ENSG00000204257	protein_coding	ENST00000869592	32953143	69125.000000	proximity ENSG00000204257:31953143-33953143
chr6:32883942-32884093	6	32883943	32884093	ENSG00000204264	protein_coding	ENST00000374881	32844679	39339.000000	proximity ENSG00000204264:31844679-33844679
chr6:32883942-32884093	6	32883943	32884093	ENSG00000204267	protein_coding	ENST00000698448	32838402	45616.000000	proximity ENSG00000204267:31838402-33838402
chr6:32883942-32884093	6	32883943	32884093	ENSG00000204287	protein_coding	ENST00000870696	32439886	444132.000000	proximity ENSG00000204287:31439886-33439886
chr6:32883942-32884093	6	32883943	32884093	ENSG00000204290	protein_coding	ENST00000454136	32407181	476837.000000	proximity ENSG00000204290:31407181-33407181
chr6:32883942-32884093	6	32883943	32884093	ENSG00000204296	protein_coding	ENST00000375015	32371907	512111.000000	proximity ENSG00000204296:31371907-33371907
chr6:32883942-32884093	6	32883943	32884093	ENSG00000204301	protein_coding	ENST00000883244	32224111	659907.000000	proximity ENSG00000204301:31224111-33224111
chr6:32883942-32884093	6	32883943	32884093	ENSG00000204304	protein_coding	ENST00000375050	32190202	693816.000000	proximity ENSG00000204304:31190202-33190202
chr6:32883942-32884093	6	32883943	32884093	ENSG00000204305	protein_coding	ENST00000375069	32184322	699696.000000	proximity ENSG00000204305:31184322-33184322
chr6:32883942-32884093	6	32883943	32884093	ENSG00000204308	protein_coding	ENST00000375094	32178405	705613.000000	proximity ENSG00000204308:31178405-33178405
chr6:32883942-32884093	6	32883943	32884093	ENSG00000204310	protein_coding	ENST00000929386	32177315	706703.000000	proximity ENSG00000204310:31177315-33177315
chr6:32883942-32884093	6	32883943	32884093	ENSG00000204314	protein_coding	ENST00000211413	32151939	732079.000000	proximity ENSG00000204314:31151939-33151939
chr6:32883942-32884093	6	32883943	32884093	ENSG00000204315	protein_coding	ENST00000930349	32130285	753733.000000	proximity ENSG00000204315:31130285-33130285
chr6:32883942-32884093	6	32883943	32884093	ENSG00000204344	protein_coding	ENST00000466132	31971091	912927.000000	proximity ENSG00000204344:30971091-32971091
chr6:32883942-32884093	6	32883943	32884093	ENSG00000204348	protein_coding	ENST00000968292	31972509	911509.000000	proximity ENSG00000204348:30972509-32972509
chr6:32883942-32884093	6	32883943	32884093	ENSG00000204351	protein_coding	ENST00000962078	31959144	924874.000000	proximity ENSG00000204351:30959144-32959144
chr6:32883942-32884093	6	32883943	32884093	ENSG00000204356	protein_coding	ENST00000948309	31958904	925114.000000	proximity ENSG00000204356:30958904-32958904
chr6:32883942-32884093	6	32883943	32884093	ENSG00000204366	protein_coding	ENST00000375527	31902086	981932.000000	proximity ENSG00000204366:30902086-32902086
chr6:32883942-32884093	6	32883943	32884093	ENSG00000204371	protein_coding	ENST00000395728	31897202	986816.000000	proximity ENSG00000204371:30897202-32897202
chr6:32883942-32884093	6	32883943	32884093	ENSG00000213588	protein_coding	ENST00000395064	33454576	570558.000000	proximity ENSG00000213588:32454576-34454576
chr6:32883942-32884093	6	32883943	32884093	ENSG00000213654	protein_coding	ENST00000487761	32192868	691150.000000	proximity ENSG00000213654:31192868-33192868
chr6:32883942-32884093	6	32883943	32884093	ENSG00000213676	protein_coding	ENST00000375203	32128246	755772.000000	proximity ENSG00000213676:31128246-33128246
chr6:32883942-32884093	6	32883943	32884093	ENSG00000221988	protein_coding	ENST00000395523	32153577	730441.000000	proximity ENSG00000221988:31153577-33153577
chr6:32883942-32884093	6	32883943	32884093	ENSG00000223501	protein_coding	ENST00000482399	33271876	387858.000000	proximity ENSG00000223501:32271876-34271876
chr6:32883942-32884093	6	32883943	32884093	ENSG00000223865	protein_coding	ENST00000428835	33080378	196360.000000	proximity ENSG00000223865:32080378-34080378
chr6:32883942-32884093	6	32883943	32884093	ENSG00000224389	protein_coding	ENST00000904229	32014795	869223.000000	proximity ENSG00000224389:31014795-33014795
chr6:32883942-32884093	6	32883943	32884093	ENSG00000227057	protein_coding	ENST00000374617	33289239	405221.000000	proximity ENSG00000227057:32289239-34289239
chr6:32883942-32884093	6	32883943	32884093	ENSG00000231389	protein_coding	ENST00000419277	33080710	196692.000000	proximity ENSG00000231389:32080710-34080710
chr6:32883942-32884093	6	32883943	32884093	ENSG00000231500	protein_coding	ENST00000474973	33272075	388057.000000	proximity ENSG00000231500:32272075-34272075
chr6:32883942-32884093	6	32883943	32884093	ENSG00000231852	protein_coding	ENST00000960595	32038360	845658.000000	proximity ENSG00000231852:31038360-33038360
chr6:32883942-32884093	6	32883943	32884093	ENSG00000231925	protein_coding	ENST00000434618	33314078	430060.000000	proximity ENSG00000231925:32314078-34314078
chr6:32883942-32884093	6	32883943	32884093	ENSG00000232629	protein_coding	ENST00000435145	32763532	120486.000000	proximity ENSG00000232629:31763532-33763532
chr6:32883942-32884093	6	32883943	32884093	ENSG00000235863	protein_coding	ENST00000451237	33277123	393105.000000	proximity ENSG00000235863:32277123-34277123
chr6:32883942-32884093	6	32883943	32884093	ENSG00000236104	protein_coding	ENST00000913337	33318021	434003.000000	proximity ENSG00000236104:32318021-34318021
chr6:32883942-32884093	6	32883943	32884093	ENSG00000237441	protein_coding	ENST00000968834	33298979	414961.000000	proximity ENSG00000237441:32298979-34298979
chr6:32883942-32884093	6	32883943	32884093	ENSG00000237541	protein_coding	ENST00000374940	32741391	142627.000000	proximity ENSG00000237541:31741391-33741391
chr6:32883942-32884093	6	32883943	32884093	ENSG00000237649	protein_coding	ENST00000927217	33391429	507411.000000	proximity ENSG00000237649:32391429-34391429
chr6:32883942-32884093	6	32883943	32884093	ENSG00000240065	protein_coding	ENST00000395330	32844136	39882.000000	proximity ENSG00000240065:31844136-33844136
chr6:32883942-32884093	6	32883943	32884093	ENSG00000241106	protein_coding	ENST00000648009	32820466	63552.000000	proximity ENSG00000241106:31820466-33820466
chr6:32883942-32884093	6	32883943	32884093	ENSG00000241404	protein_coding	ENST00000910328	32164598	719420.000000	proximity ENSG00000241404:31164598-33164598
chr6:32883942-32884093	6	32883943	32884093	ENSG00000242574	protein_coding	ENST00000418107	32941028	57010.000000	proximity ENSG00000242574:31941028-33941028
chr6:32883942-32884093	6	32883943	32884093	ENSG00000243649	protein_coding	ENST00000885733	31946095	937923.000000	proximity ENSG00000243649:30946095-32946095
chr6:32883942-32884093	6	32883943	32884093	ENSG00000244255	protein_coding	ENST00000456570	31927698	956320.000000	proximity ENSG00000244255:30927698-32927698
chr6:32883942-32884093	6	32883943	32884093	ENSG00000244731	protein_coding	ENST00000967848	31982001	902017.000000	proximity ENSG00000244731:30982001-32982001
chr6:32883942-32884093	6	32883943	32884093	ENSG00000248993	protein_coding	ENST00000429234	32953122	69104.000000	proximity ENSG00000248993:31953122-33953122
chr6:32883942-32884093	6	32883943	32884093	ENSG00000250264	protein_coding	ENST00000452392	32838822	45196.000000	proximity ENSG00000250264:31838822-33838822
chr6:32883942-32884093	6	32883943	32884093	ENSG00000285085	protein_coding	ENST00000428778	32154373	729645.000000	proximity ENSG00000285085:31154373-33154373
chr6:32883942-32884093	6	32883943	32884093	ENSG00000286920	protein_coding	ENST00000494082	33329279	445261.000000	proximity ENSG00000286920:32329279-34329279
chr6:32885802-32885953	6	32885803	32885953	ENSG00000030110	protein_coding	ENST00000886798	33579417	693539.000000	proximity ENSG00000030110:32579417-34579417
chr6:32885802-32885953	6	32885803	32885953	ENSG00000096395	protein_coding	ENST00000960632	33801373	915495.000000	proximity ENSG00000096395:32801373-34801373
chr6:32885802-32885953	6	32885803	32885953	ENSG00000096433	protein_coding	ENST00000374316	33620365	734487.000000	proximity ENSG00000096433:32620365-34620365
chr6:32885802-32885953	6	32885803	32885953	ENSG00000112473	protein_coding	ENST00000947913	33200890	315012.000000	proximity ENSG00000112473:32200890-34200890
chr6:32885802-32885953	6	32885803	32885953	ENSG00000112511	protein_coding	ENST00000859004	33410681	524803.000000	proximity ENSG00000112511:32410681-34410681
chr6:32885802-32885953	6	32885803	32885953	ENSG00000112514	protein_coding	ENST00000374500	33418317	532439.000000	proximity ENSG00000112514:32418317-34418317
chr6:32885802-32885953	6	32885803	32885953	ENSG00000137288	protein_coding	ENST00000887985	33711711	825833.000000	proximity ENSG00000137288:32711711-34711711
chr6:32885802-32885953	6	32885803	32885953	ENSG00000161896	protein_coding	ENST00000885833	33740480	854602.000000	proximity ENSG00000161896:32740480-34740480
chr6:32885802-32885953	6	32885803	32885953	ENSG00000161904	protein_coding	ENST00000293760	33789130	903252.000000	proximity ENSG00000161904:32789130-34789130
chr6:32885802-32885953	6	32885803	32885953	ENSG00000166278	protein_coding	ENST00000695637	31897785	988093.000000	proximity ENSG00000166278:30897785-32897785
chr6:32885802-32885953	6	32885803	32885953	ENSG00000168394	protein_coding	ENST00000920267	32854018	31860.000000	proximity ENSG00000168394:31854018-33854018
chr6:32885802-32885953	6	32885803	32885953	ENSG00000168477	protein_coding	ENST00000647633	32109332	776546.000000	proximity ENSG00000168477:31109332-33109332
chr6:32885802-32885953	6	32885803	32885953	ENSG00000179344	protein_coding	ENST00000399084	32668383	217495.000000	proximity ENSG00000179344:31668383-33668383
chr6:32885802-32885953	6	32885803	32885953	ENSG00000196126	protein_coding	ENST00000859897	32589805	296073.000000	proximity ENSG00000196126:31589805-33589805
chr6:32885802-32885953	6	32885803	32885953	ENSG00000196735	protein_coding	ENST00000343139	32637406	248472.000000	proximity ENSG00000196735:31637406-33637406
chr6:32885802-32885953	6	32885803	32885953	ENSG00000197283	protein_coding	ENST00000646630	33420065	534187.000000	proximity ENSG00000197283:32420065-34420065
chr6:32885802-32885953	6	32885803	32885953	ENSG00000198502	protein_coding	ENST00000943826	32530369	355509.000000	proximity ENSG00000198502:31530369-33530369
chr6:32885802-32885953	6	32885803	32885953	ENSG00000204209	protein_coding	ENST00000932667	33322924	437046.000000	proximity ENSG00000204209:32322924-34322924
chr6:32885802-32885953	6	32885803	32885953	ENSG00000204220	protein_coding	ENST00000463584	33289775	403897.000000	proximity ENSG00000204220:32289775-34289775
chr6:32885802-32885953	6	32885803	32885953	ENSG00000204227	protein_coding	ENST00000374656	33208500	322622.000000	proximity ENSG00000204227:32208500-34208500
chr6:32885802-32885953	6	32885803	32885953	ENSG00000204228	protein_coding	ENST00000859230	33204636	318758.000000	proximity ENSG00000204228:32204636-34204636
chr6:32885802-32885953	6	32885803	32885953	ENSG00000204231	protein_coding	ENST00000374680	33200665	314787.000000	proximity ENSG00000204231:32200665-34200665
chr6:32885802-32885953	6	32885803	32885953	ENSG00000204248	protein_coding	ENST00000341947	33192467	306589.000000	proximity ENSG00000204248:32192467-34192467
chr6:32885802-32885953	6	32885803	32885953	ENSG00000204252	protein_coding	ENST00000229829	33009591	123713.000000	proximity ENSG00000204252:32009591-34009591
chr6:32885802-32885953	6	32885803	32885953	ENSG00000204256	protein_coding	ENST00000374825	32968594	82716.000000	proximity ENSG00000204256:31968594-33968594
chr6:32885802-32885953	6	32885803	32885953	ENSG00000204257	protein_coding	ENST00000869592	32953143	67265.000000	proximity ENSG00000204257:31953143-33953143
chr6:32885802-32885953	6	32885803	32885953	ENSG00000204264	protein_coding	ENST00000374881	32844679	41199.000000	proximity ENSG00000204264:31844679-33844679
chr6:32885802-32885953	6	32885803	32885953	ENSG00000204267	protein_coding	ENST00000698448	32838402	47476.000000	proximity ENSG00000204267:31838402-33838402
chr6:32885802-32885953	6	32885803	32885953	ENSG00000204287	protein_coding	ENST00000870696	32439886	445992.000000	proximity ENSG00000204287:31439886-33439886
chr6:32885802-32885953	6	32885803	32885953	ENSG00000204290	protein_coding	ENST00000454136	32407181	478697.000000	proximity ENSG00000204290:31407181-33407181
chr6:32885802-32885953	6	32885803	32885953	ENSG00000204296	protein_coding	ENST00000375015	32371907	513971.000000	proximity ENSG00000204296:31371907-33371907
chr6:32885802-32885953	6	32885803	32885953	ENSG00000204301	protein_coding	ENST00000883244	32224111	661767.000000	proximity ENSG00000204301:31224111-33224111
chr6:32885802-32885953	6	32885803	32885953	ENSG00000204304	protein_coding	ENST00000375050	32190202	695676.000000	proximity ENSG00000204304:31190202-33190202
chr6:32885802-32885953	6	32885803	32885953	ENSG00000204305	protein_coding	ENST00000375069	32184322	701556.000000	proximity ENSG00000204305:31184322-33184322
chr6:32885802-32885953	6	32885803	32885953	ENSG00000204308	protein_coding	ENST00000375094	32178405	707473.000000	proximity ENSG00000204308:31178405-33178405
chr6:32885802-32885953	6	32885803	32885953	ENSG00000204310	protein_coding	ENST00000929386	32177315	708563.000000	proximity ENSG00000204310:31177315-33177315
chr6:32885802-32885953	6	32885803	32885953	ENSG00000204314	protein_coding	ENST00000211413	32151939	733939.000000	proximity ENSG00000204314:31151939-33151939
chr6:32885802-32885953	6	32885803	32885953	ENSG00000204315	protein_coding	ENST00000930349	32130285	755593.000000	proximity ENSG00000204315:31130285-33130285
chr6:32885802-32885953	6	32885803	32885953	ENSG00000204344	protein_coding	ENST00000466132	31971091	914787.000000	proximity ENSG00000204344:30971091-32971091
chr6:32885802-32885953	6	32885803	32885953	ENSG00000204348	protein_coding	ENST00000968292	31972509	913369.000000	proximity ENSG00000204348:30972509-32972509
chr6:32885802-32885953	6	32885803	32885953	ENSG00000204351	protein_coding	ENST00000962078	31959144	926734.000000	proximity ENSG00000204351:30959144-32959144
chr6:32885802-32885953	6	32885803	32885953	ENSG00000204356	protein_coding	ENST00000948309	31958904	926974.000000	proximity ENSG00000204356:30958904-32958904
chr6:32885802-32885953	6	32885803	32885953	ENSG00000204366	protein_coding	ENST00000375527	31902086	983792.000000	proximity ENSG00000204366:30902086-32902086
chr6:32885802-32885953	6	32885803	32885953	ENSG00000204371	protein_coding	ENST00000395728	31897202	988676.000000	proximity ENSG00000204371:30897202-32897202
chr6:32885802-32885953	6	32885803	32885953	ENSG00000213588	protein_coding	ENST00000395064	33454576	568698.000000	proximity ENSG00000213588:32454576-34454576
chr6:32885802-32885953	6	32885803	32885953	ENSG00000213654	protein_coding	ENST00000487761	32192868	693010.000000	proximity ENSG00000213654:31192868-33192868
chr6:32885802-32885953	6	32885803	32885953	ENSG00000213676	protein_coding	ENST00000375203	32128246	757632.000000	proximity ENSG00000213676:31128246-33128246
chr6:32885802-32885953	6	32885803	32885953	ENSG00000221988	protein_coding	ENST00000395523	32153577	732301.000000	proximity ENSG00000221988:31153577-33153577
chr6:32885802-32885953	6	32885803	32885953	ENSG00000223501	protein_coding	ENST00000482399	33271876	385998.000000	proximity ENSG00000223501:32271876-34271876
chr6:32885802-32885953	6	32885803	32885953	ENSG00000223865	protein_coding	ENST00000428835	33080378	194500.000000	proximity ENSG00000223865:32080378-34080378
chr6:32885802-32885953	6	32885803	32885953	ENSG00000224389	protein_coding	ENST00000904229	32014795	871083.000000	proximity ENSG00000224389:31014795-33014795
chr6:32885802-32885953	6	32885803	32885953	ENSG00000227057	protein_coding	ENST00000374617	33289239	403361.000000	proximity ENSG00000227057:32289239-34289239
chr6:32885802-32885953	6	32885803	32885953	ENSG00000231389	protein_coding	ENST00000419277	33080710	194832.000000	proximity ENSG00000231389:32080710-34080710
chr6:32885802-32885953	6	32885803	32885953	ENSG00000231500	protein_coding	ENST00000474973	33272075	386197.000000	proximity ENSG00000231500:32272075-34272075
chr6:32885802-32885953	6	32885803	32885953	ENSG00000231852	protein_coding	ENST00000960595	32038360	847518.000000	proximity ENSG00000231852:31038360-33038360
chr6:32885802-32885953	6	32885803	32885953	ENSG00000231925	protein_coding	ENST00000434618	33314078	428200.000000	proximity ENSG00000231925:32314078-34314078
chr6:32885802-32885953	6	32885803	32885953	ENSG00000232629	protein_coding	ENST00000435145	32763532	122346.000000	proximity ENSG00000232629:31763532-33763532
chr6:32885802-32885953	6	32885803	32885953	ENSG00000235863	protein_coding	ENST00000451237	33277123	391245.000000	proximity ENSG00000235863:32277123-34277123
chr6:32885802-32885953	6	32885803	32885953	ENSG00000236104	protein_coding	ENST00000913337	33318021	432143.000000	proximity ENSG00000236104:32318021-34318021
chr6:32885802-32885953	6	32885803	32885953	ENSG00000237441	protein_coding	ENST00000968834	33298979	413101.000000	proximity ENSG00000237441:32298979-34298979
chr6:32885802-32885953	6	32885803	32885953	ENSG00000237541	protein_coding	ENST00000374940	32741391	144487.000000	proximity ENSG00000237541:31741391-33741391
chr6:32885802-32885953	6	32885803	32885953	ENSG00000237649	protein_coding	ENST00000927217	33391429	505551.000000	proximity ENSG00000237649:32391429-34391429
