## Supplementary Dataset 1 for "GOntact: using chromatin contacts to infer target genes and Gene Ontology enrichments for *cis*-regulatory elements": GOntact_element_annotation.txt (part 1007 of 1191)

ElementID	Chr	Start	End	GeneID	GeneType	MajorIsoform	TSSPosition	DistanceElementTSS	AssociationEvidence
chr6:32885802-32885953	6	32885803	32885953	ENSG00000240065	protein_coding	ENST00000395330	32844136	41742.000000	proximity ENSG00000240065:31844136-33844136
chr6:32885802-32885953	6	32885803	32885953	ENSG00000241106	protein_coding	ENST00000648009	32820466	65412.000000	proximity ENSG00000241106:31820466-33820466
chr6:32885802-32885953	6	32885803	32885953	ENSG00000241404	protein_coding	ENST00000910328	32164598	721280.000000	proximity ENSG00000241404:31164598-33164598
chr6:32885802-32885953	6	32885803	32885953	ENSG00000242574	protein_coding	ENST00000418107	32941028	55150.000000	proximity ENSG00000242574:31941028-33941028
chr6:32885802-32885953	6	32885803	32885953	ENSG00000243649	protein_coding	ENST00000885733	31946095	939783.000000	proximity ENSG00000243649:30946095-32946095
chr6:32885802-32885953	6	32885803	32885953	ENSG00000244255	protein_coding	ENST00000456570	31927698	958180.000000	proximity ENSG00000244255:30927698-32927698
chr6:32885802-32885953	6	32885803	32885953	ENSG00000244731	protein_coding	ENST00000967848	31982001	903877.000000	proximity ENSG00000244731:30982001-32982001
chr6:32885802-32885953	6	32885803	32885953	ENSG00000248993	protein_coding	ENST00000429234	32953122	67244.000000	proximity ENSG00000248993:31953122-33953122
chr6:32885802-32885953	6	32885803	32885953	ENSG00000250264	protein_coding	ENST00000452392	32838822	47056.000000	proximity ENSG00000250264:31838822-33838822
chr6:32885802-32885953	6	32885803	32885953	ENSG00000285085	protein_coding	ENST00000428778	32154373	731505.000000	proximity ENSG00000285085:31154373-33154373
chr6:32885802-32885953	6	32885803	32885953	ENSG00000286920	protein_coding	ENST00000494082	33329279	443401.000000	proximity ENSG00000286920:32329279-34329279
chr6:32886782-32886933	6	32886783	32886933	ENSG00000030110	protein_coding	ENST00000886798	33579417	692559.000000	proximity ENSG00000030110:32579417-34579417
chr6:32886782-32886933	6	32886783	32886933	ENSG00000096395	protein_coding	ENST00000960632	33801373	914515.000000	proximity ENSG00000096395:32801373-34801373
chr6:32886782-32886933	6	32886783	32886933	ENSG00000096433	protein_coding	ENST00000374316	33620365	733507.000000	proximity ENSG00000096433:32620365-34620365
chr6:32886782-32886933	6	32886783	32886933	ENSG00000112473	protein_coding	ENST00000947913	33200890	314032.000000	proximity ENSG00000112473:32200890-34200890
chr6:32886782-32886933	6	32886783	32886933	ENSG00000112511	protein_coding	ENST00000859004	33410681	523823.000000	proximity ENSG00000112511:32410681-34410681
chr6:32886782-32886933	6	32886783	32886933	ENSG00000112514	protein_coding	ENST00000374500	33418317	531459.000000	proximity ENSG00000112514:32418317-34418317
chr6:32886782-32886933	6	32886783	32886933	ENSG00000137288	protein_coding	ENST00000887985	33711711	824853.000000	proximity ENSG00000137288:32711711-34711711
chr6:32886782-32886933	6	32886783	32886933	ENSG00000161896	protein_coding	ENST00000885833	33740480	853622.000000	proximity ENSG00000161896:32740480-34740480
chr6:32886782-32886933	6	32886783	32886933	ENSG00000161904	protein_coding	ENST00000293760	33789130	902272.000000	proximity ENSG00000161904:32789130-34789130
chr6:32886782-32886933	6	32886783	32886933	ENSG00000166278	protein_coding	ENST00000695637	31897785	989073.000000	proximity ENSG00000166278:30897785-32897785
chr6:32886782-32886933	6	32886783	32886933	ENSG00000168394	protein_coding	ENST00000920267	32854018	32840.000000	proximity ENSG00000168394:31854018-33854018
chr6:32886782-32886933	6	32886783	32886933	ENSG00000168477	protein_coding	ENST00000647633	32109332	777526.000000	proximity ENSG00000168477:31109332-33109332
chr6:32886782-32886933	6	32886783	32886933	ENSG00000179344	protein_coding	ENST00000399084	32668383	218475.000000	proximity ENSG00000179344:31668383-33668383
chr6:32886782-32886933	6	32886783	32886933	ENSG00000196126	protein_coding	ENST00000859897	32589805	297053.000000	proximity ENSG00000196126:31589805-33589805
chr6:32886782-32886933	6	32886783	32886933	ENSG00000196735	protein_coding	ENST00000343139	32637406	249452.000000	proximity ENSG00000196735:31637406-33637406
chr6:32886782-32886933	6	32886783	32886933	ENSG00000197283	protein_coding	ENST00000646630	33420065	533207.000000	proximity ENSG00000197283:32420065-34420065
chr6:32886782-32886933	6	32886783	32886933	ENSG00000198502	protein_coding	ENST00000943826	32530369	356489.000000	proximity ENSG00000198502:31530369-33530369
chr6:32886782-32886933	6	32886783	32886933	ENSG00000204209	protein_coding	ENST00000932667	33322924	436066.000000	proximity ENSG00000204209:32322924-34322924
chr6:32886782-32886933	6	32886783	32886933	ENSG00000204220	protein_coding	ENST00000463584	33289775	402917.000000	proximity ENSG00000204220:32289775-34289775
chr6:32886782-32886933	6	32886783	32886933	ENSG00000204227	protein_coding	ENST00000374656	33208500	321642.000000	proximity ENSG00000204227:32208500-34208500
chr6:32886782-32886933	6	32886783	32886933	ENSG00000204228	protein_coding	ENST00000859230	33204636	317778.000000	proximity ENSG00000204228:32204636-34204636
chr6:32886782-32886933	6	32886783	32886933	ENSG00000204231	protein_coding	ENST00000374680	33200665	313807.000000	proximity ENSG00000204231:32200665-34200665
chr6:32886782-32886933	6	32886783	32886933	ENSG00000204248	protein_coding	ENST00000341947	33192467	305609.000000	proximity ENSG00000204248:32192467-34192467
chr6:32886782-32886933	6	32886783	32886933	ENSG00000204252	protein_coding	ENST00000229829	33009591	122733.000000	proximity ENSG00000204252:32009591-34009591
chr6:32886782-32886933	6	32886783	32886933	ENSG00000204256	protein_coding	ENST00000374825	32968594	81736.000000	proximity ENSG00000204256:31968594-33968594
chr6:32886782-32886933	6	32886783	32886933	ENSG00000204257	protein_coding	ENST00000869592	32953143	66285.000000	proximity ENSG00000204257:31953143-33953143
chr6:32886782-32886933	6	32886783	32886933	ENSG00000204264	protein_coding	ENST00000374881	32844679	42179.000000	proximity ENSG00000204264:31844679-33844679
chr6:32886782-32886933	6	32886783	32886933	ENSG00000204267	protein_coding	ENST00000698448	32838402	48456.000000	proximity ENSG00000204267:31838402-33838402
chr6:32886782-32886933	6	32886783	32886933	ENSG00000204287	protein_coding	ENST00000870696	32439886	446972.000000	proximity ENSG00000204287:31439886-33439886
chr6:32886782-32886933	6	32886783	32886933	ENSG00000204290	protein_coding	ENST00000454136	32407181	479677.000000	proximity ENSG00000204290:31407181-33407181
chr6:32886782-32886933	6	32886783	32886933	ENSG00000204296	protein_coding	ENST00000375015	32371907	514951.000000	proximity ENSG00000204296:31371907-33371907
chr6:32886782-32886933	6	32886783	32886933	ENSG00000204301	protein_coding	ENST00000883244	32224111	662747.000000	proximity ENSG00000204301:31224111-33224111
chr6:32886782-32886933	6	32886783	32886933	ENSG00000204304	protein_coding	ENST00000375050	32190202	696656.000000	proximity ENSG00000204304:31190202-33190202
chr6:32886782-32886933	6	32886783	32886933	ENSG00000204305	protein_coding	ENST00000375069	32184322	702536.000000	proximity ENSG00000204305:31184322-33184322
chr6:32886782-32886933	6	32886783	32886933	ENSG00000204308	protein_coding	ENST00000375094	32178405	708453.000000	proximity ENSG00000204308:31178405-33178405
chr6:32886782-32886933	6	32886783	32886933	ENSG00000204310	protein_coding	ENST00000929386	32177315	709543.000000	proximity ENSG00000204310:31177315-33177315
chr6:32886782-32886933	6	32886783	32886933	ENSG00000204314	protein_coding	ENST00000211413	32151939	734919.000000	proximity ENSG00000204314:31151939-33151939
chr6:32886782-32886933	6	32886783	32886933	ENSG00000204315	protein_coding	ENST00000930349	32130285	756573.000000	proximity ENSG00000204315:31130285-33130285
chr6:32886782-32886933	6	32886783	32886933	ENSG00000204344	protein_coding	ENST00000466132	31971091	915767.000000	proximity ENSG00000204344:30971091-32971091
chr6:32886782-32886933	6	32886783	32886933	ENSG00000204348	protein_coding	ENST00000968292	31972509	914349.000000	proximity ENSG00000204348:30972509-32972509
chr6:32886782-32886933	6	32886783	32886933	ENSG00000204351	protein_coding	ENST00000962078	31959144	927714.000000	proximity ENSG00000204351:30959144-32959144
chr6:32886782-32886933	6	32886783	32886933	ENSG00000204356	protein_coding	ENST00000948309	31958904	927954.000000	proximity ENSG00000204356:30958904-32958904
chr6:32886782-32886933	6	32886783	32886933	ENSG00000204366	protein_coding	ENST00000375527	31902086	984772.000000	proximity ENSG00000204366:30902086-32902086
chr6:32886782-32886933	6	32886783	32886933	ENSG00000204371	protein_coding	ENST00000395728	31897202	989656.000000	proximity ENSG00000204371:30897202-32897202
chr6:32886782-32886933	6	32886783	32886933	ENSG00000213588	protein_coding	ENST00000395064	33454576	567718.000000	proximity ENSG00000213588:32454576-34454576
chr6:32886782-32886933	6	32886783	32886933	ENSG00000213654	protein_coding	ENST00000487761	32192868	693990.000000	proximity ENSG00000213654:31192868-33192868
chr6:32886782-32886933	6	32886783	32886933	ENSG00000213676	protein_coding	ENST00000375203	32128246	758612.000000	proximity ENSG00000213676:31128246-33128246
chr6:32886782-32886933	6	32886783	32886933	ENSG00000221988	protein_coding	ENST00000395523	32153577	733281.000000	proximity ENSG00000221988:31153577-33153577
chr6:32886782-32886933	6	32886783	32886933	ENSG00000223501	protein_coding	ENST00000482399	33271876	385018.000000	proximity ENSG00000223501:32271876-34271876
chr6:32886782-32886933	6	32886783	32886933	ENSG00000223865	protein_coding	ENST00000428835	33080378	193520.000000	proximity ENSG00000223865:32080378-34080378
chr6:32886782-32886933	6	32886783	32886933	ENSG00000224389	protein_coding	ENST00000904229	32014795	872063.000000	proximity ENSG00000224389:31014795-33014795
chr6:32886782-32886933	6	32886783	32886933	ENSG00000227057	protein_coding	ENST00000374617	33289239	402381.000000	proximity ENSG00000227057:32289239-34289239
chr6:32886782-32886933	6	32886783	32886933	ENSG00000231389	protein_coding	ENST00000419277	33080710	193852.000000	proximity ENSG00000231389:32080710-34080710
chr6:32886782-32886933	6	32886783	32886933	ENSG00000231500	protein_coding	ENST00000474973	33272075	385217.000000	proximity ENSG00000231500:32272075-34272075
chr6:32886782-32886933	6	32886783	32886933	ENSG00000231852	protein_coding	ENST00000960595	32038360	848498.000000	proximity ENSG00000231852:31038360-33038360
chr6:32886782-32886933	6	32886783	32886933	ENSG00000231925	protein_coding	ENST00000434618	33314078	427220.000000	proximity ENSG00000231925:32314078-34314078
chr6:32886782-32886933	6	32886783	32886933	ENSG00000232629	protein_coding	ENST00000435145	32763532	123326.000000	proximity ENSG00000232629:31763532-33763532
chr6:32886782-32886933	6	32886783	32886933	ENSG00000235863	protein_coding	ENST00000451237	33277123	390265.000000	proximity ENSG00000235863:32277123-34277123
chr6:32886782-32886933	6	32886783	32886933	ENSG00000236104	protein_coding	ENST00000913337	33318021	431163.000000	proximity ENSG00000236104:32318021-34318021
chr6:32886782-32886933	6	32886783	32886933	ENSG00000237441	protein_coding	ENST00000968834	33298979	412121.000000	proximity ENSG00000237441:32298979-34298979
chr6:32886782-32886933	6	32886783	32886933	ENSG00000237541	protein_coding	ENST00000374940	32741391	145467.000000	proximity ENSG00000237541:31741391-33741391
chr6:32886782-32886933	6	32886783	32886933	ENSG00000237649	protein_coding	ENST00000927217	33391429	504571.000000	proximity ENSG00000237649:32391429-34391429
chr6:32886782-32886933	6	32886783	32886933	ENSG00000240065	protein_coding	ENST00000395330	32844136	42722.000000	proximity ENSG00000240065:31844136-33844136
chr6:32886782-32886933	6	32886783	32886933	ENSG00000241106	protein_coding	ENST00000648009	32820466	66392.000000	proximity ENSG00000241106:31820466-33820466
chr6:32886782-32886933	6	32886783	32886933	ENSG00000241404	protein_coding	ENST00000910328	32164598	722260.000000	proximity ENSG00000241404:31164598-33164598
chr6:32886782-32886933	6	32886783	32886933	ENSG00000242574	protein_coding	ENST00000418107	32941028	54170.000000	proximity ENSG00000242574:31941028-33941028
chr6:32886782-32886933	6	32886783	32886933	ENSG00000243649	protein_coding	ENST00000885733	31946095	940763.000000	proximity ENSG00000243649:30946095-32946095
chr6:32886782-32886933	6	32886783	32886933	ENSG00000244255	protein_coding	ENST00000456570	31927698	959160.000000	proximity ENSG00000244255:30927698-32927698
chr6:32886782-32886933	6	32886783	32886933	ENSG00000244731	protein_coding	ENST00000967848	31982001	904857.000000	proximity ENSG00000244731:30982001-32982001
chr6:32886782-32886933	6	32886783	32886933	ENSG00000248993	protein_coding	ENST00000429234	32953122	66264.000000	proximity ENSG00000248993:31953122-33953122
chr6:32886782-32886933	6	32886783	32886933	ENSG00000250264	protein_coding	ENST00000452392	32838822	48036.000000	proximity ENSG00000250264:31838822-33838822
chr6:32886782-32886933	6	32886783	32886933	ENSG00000285085	protein_coding	ENST00000428778	32154373	732485.000000	proximity ENSG00000285085:31154373-33154373
chr6:32886782-32886933	6	32886783	32886933	ENSG00000286920	protein_coding	ENST00000494082	33329279	442421.000000	proximity ENSG00000286920:32329279-34329279
chr6:32894907-32895198	6	32894908	32895198	ENSG00000030110	protein_coding	ENST00000886798	33579417	684364.000000	proximity ENSG00000030110:32579417-34579417
chr6:32894907-32895198	6	32894908	32895198	ENSG00000096395	protein_coding	ENST00000960632	33801373	906320.000000	proximity ENSG00000096395:32801373-34801373
chr6:32894907-32895198	6	32894908	32895198	ENSG00000096433	protein_coding	ENST00000374316	33620365	725312.000000	proximity ENSG00000096433:32620365-34620365
chr6:32894907-32895198	6	32894908	32895198	ENSG00000112473	protein_coding	ENST00000947913	33200890	305837.000000	proximity ENSG00000112473:32200890-34200890
chr6:32894907-32895198	6	32894908	32895198	ENSG00000112511	protein_coding	ENST00000859004	33410681	515628.000000	proximity ENSG00000112511:32410681-34410681
chr6:32894907-32895198	6	32894908	32895198	ENSG00000112514	protein_coding	ENST00000374500	33418317	523264.000000	proximity ENSG00000112514:32418317-34418317
chr6:32894907-32895198	6	32894908	32895198	ENSG00000137288	protein_coding	ENST00000887985	33711711	816658.000000	proximity ENSG00000137288:32711711-34711711
chr6:32894907-32895198	6	32894908	32895198	ENSG00000161896	protein_coding	ENST00000885833	33740480	845427.000000	proximity ENSG00000161896:32740480-34740480
chr6:32894907-32895198	6	32894908	32895198	ENSG00000161904	protein_coding	ENST00000293760	33789130	894077.000000	proximity ENSG00000161904:32789130-34789130
chr6:32894907-32895198	6	32894908	32895198	ENSG00000166278	protein_coding	ENST00000695637	31897785	997268.000000	proximity ENSG00000166278:30897785-32897785
chr6:32894907-32895198	6	32894908	32895198	ENSG00000168394	protein_coding	ENST00000920267	32854018	41035.000000	proximity ENSG00000168394:31854018-33854018
chr6:32894907-32895198	6	32894908	32895198	ENSG00000168477	protein_coding	ENST00000647633	32109332	785721.000000	proximity ENSG00000168477:31109332-33109332
chr6:32894907-32895198	6	32894908	32895198	ENSG00000179344	protein_coding	ENST00000399084	32668383	226670.000000	proximity ENSG00000179344:31668383-33668383
chr6:32894907-32895198	6	32894908	32895198	ENSG00000196126	protein_coding	ENST00000859897	32589805	305248.000000	proximity ENSG00000196126:31589805-33589805
chr6:32894907-32895198	6	32894908	32895198	ENSG00000196735	protein_coding	ENST00000343139	32637406	257647.000000	proximity ENSG00000196735:31637406-33637406
chr6:32894907-32895198	6	32894908	32895198	ENSG00000197283	protein_coding	ENST00000646630	33420065	525012.000000	proximity ENSG00000197283:32420065-34420065
chr6:32894907-32895198	6	32894908	32895198	ENSG00000198502	protein_coding	ENST00000943826	32530369	364684.000000	proximity ENSG00000198502:31530369-33530369
chr6:32894907-32895198	6	32894908	32895198	ENSG00000204209	protein_coding	ENST00000932667	33322924	427871.000000	proximity ENSG00000204209:32322924-34322924
chr6:32894907-32895198	6	32894908	32895198	ENSG00000204220	protein_coding	ENST00000463584	33289775	394722.000000	proximity ENSG00000204220:32289775-34289775
chr6:32894907-32895198	6	32894908	32895198	ENSG00000204227	protein_coding	ENST00000374656	33208500	313447.000000	proximity ENSG00000204227:32208500-34208500
chr6:32894907-32895198	6	32894908	32895198	ENSG00000204228	protein_coding	ENST00000859230	33204636	309583.000000	proximity ENSG00000204228:32204636-34204636
chr6:32894907-32895198	6	32894908	32895198	ENSG00000204231	protein_coding	ENST00000374680	33200665	305612.000000	proximity ENSG00000204231:32200665-34200665
chr6:32894907-32895198	6	32894908	32895198	ENSG00000204248	protein_coding	ENST00000341947	33192467	297414.000000	proximity ENSG00000204248:32192467-34192467
chr6:32894907-32895198	6	32894908	32895198	ENSG00000204252	protein_coding	ENST00000229829	33009591	114538.000000	proximity ENSG00000204252:32009591-34009591
chr6:32894907-32895198	6	32894908	32895198	ENSG00000204256	protein_coding	ENST00000374825	32968594	73541.000000	proximity ENSG00000204256:31968594-33968594
chr6:32894907-32895198	6	32894908	32895198	ENSG00000204257	protein_coding	ENST00000869592	32953143	58090.000000	proximity ENSG00000204257:31953143-33953143
chr6:32894907-32895198	6	32894908	32895198	ENSG00000204264	protein_coding	ENST00000374881	32844679	50374.000000	proximity ENSG00000204264:31844679-33844679
chr6:32894907-32895198	6	32894908	32895198	ENSG00000204267	protein_coding	ENST00000698448	32838402	56651.000000	proximity ENSG00000204267:31838402-33838402
chr6:32894907-32895198	6	32894908	32895198	ENSG00000204287	protein_coding	ENST00000870696	32439886	455167.000000	proximity ENSG00000204287:31439886-33439886
chr6:32894907-32895198	6	32894908	32895198	ENSG00000204290	protein_coding	ENST00000454136	32407181	487872.000000	proximity ENSG00000204290:31407181-33407181
chr6:32894907-32895198	6	32894908	32895198	ENSG00000204296	protein_coding	ENST00000375015	32371907	523146.000000	proximity ENSG00000204296:31371907-33371907
chr6:32894907-32895198	6	32894908	32895198	ENSG00000204301	protein_coding	ENST00000883244	32224111	670942.000000	proximity ENSG00000204301:31224111-33224111
chr6:32894907-32895198	6	32894908	32895198	ENSG00000204304	protein_coding	ENST00000375050	32190202	704851.000000	proximity ENSG00000204304:31190202-33190202
chr6:32894907-32895198	6	32894908	32895198	ENSG00000204305	protein_coding	ENST00000375069	32184322	710731.000000	proximity ENSG00000204305:31184322-33184322
chr6:32894907-32895198	6	32894908	32895198	ENSG00000204308	protein_coding	ENST00000375094	32178405	716648.000000	proximity ENSG00000204308:31178405-33178405
chr6:32894907-32895198	6	32894908	32895198	ENSG00000204310	protein_coding	ENST00000929386	32177315	717738.000000	proximity ENSG00000204310:31177315-33177315
chr6:32894907-32895198	6	32894908	32895198	ENSG00000204314	protein_coding	ENST00000211413	32151939	743114.000000	proximity ENSG00000204314:31151939-33151939
chr6:32894907-32895198	6	32894908	32895198	ENSG00000204315	protein_coding	ENST00000930349	32130285	764768.000000	proximity ENSG00000204315:31130285-33130285
chr6:32894907-32895198	6	32894908	32895198	ENSG00000204344	protein_coding	ENST00000466132	31971091	923962.000000	proximity ENSG00000204344:30971091-32971091
chr6:32894907-32895198	6	32894908	32895198	ENSG00000204348	protein_coding	ENST00000968292	31972509	922544.000000	proximity ENSG00000204348:30972509-32972509
chr6:32894907-32895198	6	32894908	32895198	ENSG00000204351	protein_coding	ENST00000962078	31959144	935909.000000	proximity ENSG00000204351:30959144-32959144
chr6:32894907-32895198	6	32894908	32895198	ENSG00000204356	protein_coding	ENST00000948309	31958904	936149.000000	proximity ENSG00000204356:30958904-32958904
chr6:32894907-32895198	6	32894908	32895198	ENSG00000204366	protein_coding	ENST00000375527	31902086	992967.000000	proximity ENSG00000204366:30902086-32902086
chr6:32894907-32895198	6	32894908	32895198	ENSG00000204371	protein_coding	ENST00000395728	31897202	997851.000000	proximity ENSG00000204371:30897202-32897202
chr6:32894907-32895198	6	32894908	32895198	ENSG00000213588	protein_coding	ENST00000395064	33454576	559523.000000	proximity ENSG00000213588:32454576-34454576
chr6:32894907-32895198	6	32894908	32895198	ENSG00000213654	protein_coding	ENST00000487761	32192868	702185.000000	proximity ENSG00000213654:31192868-33192868
chr6:32894907-32895198	6	32894908	32895198	ENSG00000213676	protein_coding	ENST00000375203	32128246	766807.000000	proximity ENSG00000213676:31128246-33128246
chr6:32894907-32895198	6	32894908	32895198	ENSG00000221988	protein_coding	ENST00000395523	32153577	741476.000000	proximity ENSG00000221988:31153577-33153577
chr6:32894907-32895198	6	32894908	32895198	ENSG00000223501	protein_coding	ENST00000482399	33271876	376823.000000	proximity ENSG00000223501:32271876-34271876
chr6:32894907-32895198	6	32894908	32895198	ENSG00000223865	protein_coding	ENST00000428835	33080378	185325.000000	proximity ENSG00000223865:32080378-34080378
chr6:32894907-32895198	6	32894908	32895198	ENSG00000224389	protein_coding	ENST00000904229	32014795	880258.000000	proximity ENSG00000224389:31014795-33014795
chr6:32894907-32895198	6	32894908	32895198	ENSG00000227057	protein_coding	ENST00000374617	33289239	394186.000000	proximity ENSG00000227057:32289239-34289239
chr6:32894907-32895198	6	32894908	32895198	ENSG00000231389	protein_coding	ENST00000419277	33080710	185657.000000	proximity ENSG00000231389:32080710-34080710
chr6:32894907-32895198	6	32894908	32895198	ENSG00000231500	protein_coding	ENST00000474973	33272075	377022.000000	proximity ENSG00000231500:32272075-34272075
chr6:32894907-32895198	6	32894908	32895198	ENSG00000231852	protein_coding	ENST00000960595	32038360	856693.000000	proximity ENSG00000231852:31038360-33038360
chr6:32894907-32895198	6	32894908	32895198	ENSG00000231925	protein_coding	ENST00000434618	33314078	419025.000000	proximity ENSG00000231925:32314078-34314078
chr6:32894907-32895198	6	32894908	32895198	ENSG00000232629	protein_coding	ENST00000435145	32763532	131521.000000	proximity ENSG00000232629:31763532-33763532
chr6:32894907-32895198	6	32894908	32895198	ENSG00000235863	protein_coding	ENST00000451237	33277123	382070.000000	proximity ENSG00000235863:32277123-34277123
chr6:32894907-32895198	6	32894908	32895198	ENSG00000236104	protein_coding	ENST00000913337	33318021	422968.000000	proximity ENSG00000236104:32318021-34318021
chr6:32894907-32895198	6	32894908	32895198	ENSG00000237441	protein_coding	ENST00000968834	33298979	403926.000000	proximity ENSG00000237441:32298979-34298979
chr6:32894907-32895198	6	32894908	32895198	ENSG00000237541	protein_coding	ENST00000374940	32741391	153662.000000	proximity ENSG00000237541:31741391-33741391
chr6:32894907-32895198	6	32894908	32895198	ENSG00000237649	protein_coding	ENST00000927217	33391429	496376.000000	proximity ENSG00000237649:32391429-34391429
chr6:32894907-32895198	6	32894908	32895198	ENSG00000240065	protein_coding	ENST00000395330	32844136	50917.000000	proximity ENSG00000240065:31844136-33844136
chr6:32894907-32895198	6	32894908	32895198	ENSG00000241106	protein_coding	ENST00000648009	32820466	74587.000000	proximity ENSG00000241106:31820466-33820466
chr6:32894907-32895198	6	32894908	32895198	ENSG00000241404	protein_coding	ENST00000910328	32164598	730455.000000	proximity ENSG00000241404:31164598-33164598
chr6:32894907-32895198	6	32894908	32895198	ENSG00000242574	protein_coding	ENST00000418107	32941028	45975.000000	proximity ENSG00000242574:31941028-33941028
chr6:32894907-32895198	6	32894908	32895198	ENSG00000243649	protein_coding	ENST00000885733	31946095	948958.000000	proximity ENSG00000243649:30946095-32946095
chr6:32894907-32895198	6	32894908	32895198	ENSG00000244255	protein_coding	ENST00000456570	31927698	967355.000000	proximity ENSG00000244255:30927698-32927698
chr6:32894907-32895198	6	32894908	32895198	ENSG00000244731	protein_coding	ENST00000967848	31982001	913052.000000	proximity ENSG00000244731:30982001-32982001
chr6:32894907-32895198	6	32894908	32895198	ENSG00000248993	protein_coding	ENST00000429234	32953122	58069.000000	proximity ENSG00000248993:31953122-33953122
chr6:32894907-32895198	6	32894908	32895198	ENSG00000250264	protein_coding	ENST00000452392	32838822	56231.000000	proximity ENSG00000250264:31838822-33838822
chr6:32894907-32895198	6	32894908	32895198	ENSG00000285085	protein_coding	ENST00000428778	32154373	740680.000000	proximity ENSG00000285085:31154373-33154373
chr6:32894907-32895198	6	32894908	32895198	ENSG00000286920	protein_coding	ENST00000494082	33329279	434226.000000	proximity ENSG00000286920:32329279-34329279
chr6:32906682-32906833	6	32906683	32906833	ENSG00000030110	protein_coding	ENST00000886798	33579417	672659.000000	proximity ENSG00000030110:32579417-34579417
chr6:32906682-32906833	6	32906683	32906833	ENSG00000096395	protein_coding	ENST00000960632	33801373	894615.000000	proximity ENSG00000096395:32801373-34801373
chr6:32906682-32906833	6	32906683	32906833	ENSG00000096433	protein_coding	ENST00000374316	33620365	713607.000000	proximity ENSG00000096433:32620365-34620365
chr6:32906682-32906833	6	32906683	32906833	ENSG00000112473	protein_coding	ENST00000947913	33200890	294132.000000	proximity ENSG00000112473:32200890-34200890
chr6:32906682-32906833	6	32906683	32906833	ENSG00000112511	protein_coding	ENST00000859004	33410681	503923.000000	proximity ENSG00000112511:32410681-34410681
chr6:32906682-32906833	6	32906683	32906833	ENSG00000112514	protein_coding	ENST00000374500	33418317	511559.000000	proximity ENSG00000112514:32418317-34418317
chr6:32906682-32906833	6	32906683	32906833	ENSG00000137288	protein_coding	ENST00000887985	33711711	804953.000000	proximity ENSG00000137288:32711711-34711711
chr6:32906682-32906833	6	32906683	32906833	ENSG00000161896	protein_coding	ENST00000885833	33740480	833722.000000	proximity ENSG00000161896:32740480-34740480
chr6:32906682-32906833	6	32906683	32906833	ENSG00000161904	protein_coding	ENST00000293760	33789130	882372.000000	proximity ENSG00000161904:32789130-34789130
chr6:32906682-32906833	6	32906683	32906833	ENSG00000168394	protein_coding	ENST00000920267	32854018	52740.000000	proximity ENSG00000168394:31854018-33854018
chr6:32906682-32906833	6	32906683	32906833	ENSG00000168477	protein_coding	ENST00000647633	32109332	797426.000000	proximity ENSG00000168477:31109332-33109332
chr6:32906682-32906833	6	32906683	32906833	ENSG00000179344	protein_coding	ENST00000399084	32668383	238375.000000	proximity ENSG00000179344:31668383-33668383
chr6:32906682-32906833	6	32906683	32906833	ENSG00000196126	protein_coding	ENST00000859897	32589805	316953.000000	proximity ENSG00000196126:31589805-33589805
chr6:32906682-32906833	6	32906683	32906833	ENSG00000196735	protein_coding	ENST00000343139	32637406	269352.000000	proximity ENSG00000196735:31637406-33637406
chr6:32906682-32906833	6	32906683	32906833	ENSG00000197283	protein_coding	ENST00000646630	33420065	513307.000000	proximity ENSG00000197283:32420065-34420065
chr6:32906682-32906833	6	32906683	32906833	ENSG00000198502	protein_coding	ENST00000943826	32530369	376389.000000	proximity ENSG00000198502:31530369-33530369
chr6:32906682-32906833	6	32906683	32906833	ENSG00000204209	protein_coding	ENST00000932667	33322924	416166.000000	proximity ENSG00000204209:32322924-34322924
chr6:32906682-32906833	6	32906683	32906833	ENSG00000204220	protein_coding	ENST00000463584	33289775	383017.000000	proximity ENSG00000204220:32289775-34289775
chr6:32906682-32906833	6	32906683	32906833	ENSG00000204227	protein_coding	ENST00000374656	33208500	301742.000000	proximity ENSG00000204227:32208500-34208500
chr6:32906682-32906833	6	32906683	32906833	ENSG00000204228	protein_coding	ENST00000859230	33204636	297878.000000	proximity ENSG00000204228:32204636-34204636
chr6:32906682-32906833	6	32906683	32906833	ENSG00000204231	protein_coding	ENST00000374680	33200665	293907.000000	proximity ENSG00000204231:32200665-34200665
chr6:32906682-32906833	6	32906683	32906833	ENSG00000204248	protein_coding	ENST00000341947	33192467	285709.000000	proximity ENSG00000204248:32192467-34192467
chr6:32906682-32906833	6	32906683	32906833	ENSG00000204252	protein_coding	ENST00000229829	33009591	102833.000000	proximity ENSG00000204252:32009591-34009591
chr6:32906682-32906833	6	32906683	32906833	ENSG00000204256	protein_coding	ENST00000374825	32968594	61836.000000	proximity ENSG00000204256:31968594-33968594
chr6:32906682-32906833	6	32906683	32906833	ENSG00000204257	protein_coding	ENST00000869592	32953143	46385.000000	proximity ENSG00000204257:31953143-33953143
chr6:32906682-32906833	6	32906683	32906833	ENSG00000204264	protein_coding	ENST00000374881	32844679	62079.000000	proximity ENSG00000204264:31844679-33844679
chr6:32906682-32906833	6	32906683	32906833	ENSG00000204267	protein_coding	ENST00000698448	32838402	68356.000000	proximity ENSG00000204267:31838402-33838402
chr6:32906682-32906833	6	32906683	32906833	ENSG00000204287	protein_coding	ENST00000870696	32439886	466872.000000	proximity ENSG00000204287:31439886-33439886
chr6:32906682-32906833	6	32906683	32906833	ENSG00000204290	protein_coding	ENST00000454136	32407181	499577.000000	proximity ENSG00000204290:31407181-33407181
chr6:32906682-32906833	6	32906683	32906833	ENSG00000204296	protein_coding	ENST00000375015	32371907	534851.000000	proximity ENSG00000204296:31371907-33371907
chr6:32906682-32906833	6	32906683	32906833	ENSG00000204301	protein_coding	ENST00000883244	32224111	682647.000000	proximity ENSG00000204301:31224111-33224111
chr6:32906682-32906833	6	32906683	32906833	ENSG00000204304	protein_coding	ENST00000375050	32190202	716556.000000	proximity ENSG00000204304:31190202-33190202
chr6:32906682-32906833	6	32906683	32906833	ENSG00000204305	protein_coding	ENST00000375069	32184322	722436.000000	proximity ENSG00000204305:31184322-33184322
chr6:32906682-32906833	6	32906683	32906833	ENSG00000204308	protein_coding	ENST00000375094	32178405	728353.000000	proximity ENSG00000204308:31178405-33178405
chr6:32906682-32906833	6	32906683	32906833	ENSG00000204310	protein_coding	ENST00000929386	32177315	729443.000000	proximity ENSG00000204310:31177315-33177315
chr6:32906682-32906833	6	32906683	32906833	ENSG00000204314	protein_coding	ENST00000211413	32151939	754819.000000	proximity ENSG00000204314:31151939-33151939
chr6:32906682-32906833	6	32906683	32906833	ENSG00000204315	protein_coding	ENST00000930349	32130285	776473.000000	proximity ENSG00000204315:31130285-33130285
chr6:32906682-32906833	6	32906683	32906833	ENSG00000204344	protein_coding	ENST00000466132	31971091	935667.000000	proximity ENSG00000204344:30971091-32971091
chr6:32906682-32906833	6	32906683	32906833	ENSG00000204348	protein_coding	ENST00000968292	31972509	934249.000000	proximity ENSG00000204348:30972509-32972509
chr6:32906682-32906833	6	32906683	32906833	ENSG00000204351	protein_coding	ENST00000962078	31959144	947614.000000	proximity ENSG00000204351:30959144-32959144
chr6:32906682-32906833	6	32906683	32906833	ENSG00000204356	protein_coding	ENST00000948309	31958904	947854.000000	proximity ENSG00000204356:30958904-32958904
chr6:32906682-32906833	6	32906683	32906833	ENSG00000213588	protein_coding	ENST00000395064	33454576	547818.000000	proximity ENSG00000213588:32454576-34454576
chr6:32906682-32906833	6	32906683	32906833	ENSG00000213654	protein_coding	ENST00000487761	32192868	713890.000000	proximity ENSG00000213654:31192868-33192868
chr6:32906682-32906833	6	32906683	32906833	ENSG00000213676	protein_coding	ENST00000375203	32128246	778512.000000	proximity ENSG00000213676:31128246-33128246
chr6:32906682-32906833	6	32906683	32906833	ENSG00000221988	protein_coding	ENST00000395523	32153577	753181.000000	proximity ENSG00000221988:31153577-33153577
chr6:32906682-32906833	6	32906683	32906833	ENSG00000223501	protein_coding	ENST00000482399	33271876	365118.000000	proximity ENSG00000223501:32271876-34271876
chr6:32906682-32906833	6	32906683	32906833	ENSG00000223865	protein_coding	ENST00000428835	33080378	173620.000000	proximity ENSG00000223865:32080378-34080378
chr6:32906682-32906833	6	32906683	32906833	ENSG00000224389	protein_coding	ENST00000904229	32014795	891963.000000	proximity ENSG00000224389:31014795-33014795
chr6:32906682-32906833	6	32906683	32906833	ENSG00000227057	protein_coding	ENST00000374617	33289239	382481.000000	proximity ENSG00000227057:32289239-34289239
chr6:32906682-32906833	6	32906683	32906833	ENSG00000231389	protein_coding	ENST00000419277	33080710	173952.000000	proximity ENSG00000231389:32080710-34080710
chr6:32906682-32906833	6	32906683	32906833	ENSG00000231500	protein_coding	ENST00000474973	33272075	365317.000000	proximity ENSG00000231500:32272075-34272075
chr6:32906682-32906833	6	32906683	32906833	ENSG00000231852	protein_coding	ENST00000960595	32038360	868398.000000	proximity ENSG00000231852:31038360-33038360
chr6:32906682-32906833	6	32906683	32906833	ENSG00000231925	protein_coding	ENST00000434618	33314078	407320.000000	proximity ENSG00000231925:32314078-34314078
chr6:32906682-32906833	6	32906683	32906833	ENSG00000232629	protein_coding	ENST00000435145	32763532	143226.000000	proximity ENSG00000232629:31763532-33763532
chr6:32906682-32906833	6	32906683	32906833	ENSG00000235863	protein_coding	ENST00000451237	33277123	370365.000000	proximity ENSG00000235863:32277123-34277123
chr6:32906682-32906833	6	32906683	32906833	ENSG00000236104	protein_coding	ENST00000913337	33318021	411263.000000	proximity ENSG00000236104:32318021-34318021
chr6:32906682-32906833	6	32906683	32906833	ENSG00000237441	protein_coding	ENST00000968834	33298979	392221.000000	proximity ENSG00000237441:32298979-34298979
chr6:32906682-32906833	6	32906683	32906833	ENSG00000237541	protein_coding	ENST00000374940	32741391	165367.000000	proximity ENSG00000237541:31741391-33741391
chr6:32906682-32906833	6	32906683	32906833	ENSG00000237649	protein_coding	ENST00000927217	33391429	484671.000000	proximity ENSG00000237649:32391429-34391429
chr6:32906682-32906833	6	32906683	32906833	ENSG00000240065	protein_coding	ENST00000395330	32844136	62622.000000	proximity ENSG00000240065:31844136-33844136
chr6:32906682-32906833	6	32906683	32906833	ENSG00000241106	protein_coding	ENST00000648009	32820466	86292.000000	proximity ENSG00000241106:31820466-33820466
chr6:32906682-32906833	6	32906683	32906833	ENSG00000241404	protein_coding	ENST00000910328	32164598	742160.000000	proximity ENSG00000241404:31164598-33164598
chr6:32906682-32906833	6	32906683	32906833	ENSG00000242574	protein_coding	ENST00000418107	32941028	34270.000000	proximity ENSG00000242574:31941028-33941028
chr6:32906682-32906833	6	32906683	32906833	ENSG00000243649	protein_coding	ENST00000885733	31946095	960663.000000	proximity ENSG00000243649:30946095-32946095
chr6:32906682-32906833	6	32906683	32906833	ENSG00000244255	protein_coding	ENST00000456570	31927698	979060.000000	proximity ENSG00000244255:30927698-32927698
chr6:32906682-32906833	6	32906683	32906833	ENSG00000244731	protein_coding	ENST00000967848	31982001	924757.000000	proximity ENSG00000244731:30982001-32982001
chr6:32906682-32906833	6	32906683	32906833	ENSG00000248993	protein_coding	ENST00000429234	32953122	46364.000000	proximity ENSG00000248993:31953122-33953122
chr6:32906682-32906833	6	32906683	32906833	ENSG00000250264	protein_coding	ENST00000452392	32838822	67936.000000	proximity ENSG00000250264:31838822-33838822
chr6:32906682-32906833	6	32906683	32906833	ENSG00000285085	protein_coding	ENST00000428778	32154373	752385.000000	proximity ENSG00000285085:31154373-33154373
chr6:32906682-32906833	6	32906683	32906833	ENSG00000286920	protein_coding	ENST00000494082	33329279	422521.000000	proximity ENSG00000286920:32329279-34329279
chr6:3292065-3292216	6	3292066	3292216	ENSG00000021355	protein_coding	ENST00000878907	2841863	450278.000000	proximity ENSG00000021355:1841863-3841863
chr6:3292065-3292216	6	3292066	3292216	ENSG00000112739	protein_coding	ENST00000337659	4021300	729159.000000	proximity ENSG00000112739:3021300-5021300
chr6:3292065-3292216	6	3292066	3292216	ENSG00000124535	protein_coding	ENST00000380773	2765393	526748.000000	proximity ENSG00000124535:1765393-3765393
chr6:3292065-3292216	6	3292066	3292216	ENSG00000124570	protein_coding	ENST00000644178	2970743	321398.000000	proximity ENSG00000124570:1970743-3970743
chr6:3292065-3292216	6	3292066	3292216	ENSG00000124588	protein_coding	ENST00000952438	2999823	292318.000000	proximity ENSG00000124588:1999823-3999823
chr6:3292065-3292216	6	3292066	3292216	ENSG00000137266	protein_coding	ENST00000436008	3457022	164881.000000	proximity ENSG00000137266:2457022-4457022
chr6:3292065-3292216	6	3292066	3292216	ENSG00000137267	protein_coding	ENST00000333628	3157544	134597.000000	proximity ENSG00000137267:2157544-4157544
chr6:3292065-3292216	6	3292066	3292216	ENSG00000137274	protein_coding	ENST00000434640	3118374	173767.000000	proximity ENSG00000137274:2118374-4118374
chr6:3292065-3292216	6	3292066	3292216	ENSG00000137275	protein_coding	ENST00000858494	3068585	223556.000000	proximity ENSG00000137275:2068585-4068585
chr6:3292065-3292216	6	3292066	3292216	ENSG00000137285	protein_coding	ENST00000259818	3227653	64488.000000	proximity ENSG00000137285:2227653-4227653
chr6:3292065-3292216	6	3292066	3292216	ENSG00000145945	protein_coding	ENST00000380274	3849386	557245.000000	proximity ENSG00000145945:2849386-4849386
chr6:3292065-3292216	6	3292066	3292216	ENSG00000145949	protein_coding	ENST00000866488	2766264	525877.000000	proximity ENSG00000145949:1766264-3766264
chr6:3292065-3292216	6	3292066	3292216	ENSG00000145975	protein_coding	ENST00000274673	4079137	786996.000000	proximity ENSG00000145975:3079137-5079137
chr6:3292065-3292216	6	3292066	3292216	ENSG00000168994	protein_coding	ENST00000380283	3751713	459572.000000	proximity ENSG00000168994:2751713-4751713
chr6:3292065-3292216	6	3292066	3292216	ENSG00000170542	protein_coding	ENST00000893932	2903309	388832.000000	proximity ENSG00000170542:1903309-3903309
chr6:3292065-3292216	6	3292066	3292216	ENSG00000180822	protein_coding	ENST00000473000	3258961	33180.000000	proximity ENSG00000180822:2258961-4258961
chr6:3292065-3292216	6	3292066	3292216	ENSG00000198721	protein_coding	ENST00000465828	4135557	843416.000000	proximity ENSG00000198721:3135557-5135557
chr6:32932602-32932753	6	32932603	32932753	ENSG00000030110	protein_coding	ENST00000886798	33579417	646739.000000	proximity ENSG00000030110:32579417-34579417
chr6:32932602-32932753	6	32932603	32932753	ENSG00000096395	protein_coding	ENST00000960632	33801373	868695.000000	proximity ENSG00000096395:32801373-34801373
chr6:32932602-32932753	6	32932603	32932753	ENSG00000096433	protein_coding	ENST00000374316	33620365	687687.000000	proximity ENSG00000096433:32620365-34620365
chr6:32932602-32932753	6	32932603	32932753	ENSG00000112473	protein_coding	ENST00000947913	33200890	268212.000000	proximity ENSG00000112473:32200890-34200890
chr6:32932602-32932753	6	32932603	32932753	ENSG00000112511	protein_coding	ENST00000859004	33410681	478003.000000	proximity ENSG00000112511:32410681-34410681
chr6:32932602-32932753	6	32932603	32932753	ENSG00000112514	protein_coding	ENST00000374500	33418317	485639.000000	proximity ENSG00000112514:32418317-34418317
chr6:32932602-32932753	6	32932603	32932753	ENSG00000137288	protein_coding	ENST00000887985	33711711	779033.000000	proximity ENSG00000137288:32711711-34711711
chr6:32932602-32932753	6	32932603	32932753	ENSG00000161896	protein_coding	ENST00000885833	33740480	807802.000000	proximity ENSG00000161896:32740480-34740480
chr6:32932602-32932753	6	32932603	32932753	ENSG00000161904	protein_coding	ENST00000293760	33789130	856452.000000	proximity ENSG00000161904:32789130-34789130
chr6:32932602-32932753	6	32932603	32932753	ENSG00000168394	protein_coding	ENST00000920267	32854018	78660.000000	proximity ENSG00000168394:31854018-33854018
chr6:32932602-32932753	6	32932603	32932753	ENSG00000168477	protein_coding	ENST00000647633	32109332	823346.000000	proximity ENSG00000168477:31109332-33109332
chr6:32932602-32932753	6	32932603	32932753	ENSG00000179344	protein_coding	ENST00000399084	32668383	264295.000000	proximity ENSG00000179344:31668383-33668383
chr6:32932602-32932753	6	32932603	32932753	ENSG00000196126	protein_coding	ENST00000859897	32589805	342873.000000	proximity ENSG00000196126:31589805-33589805
chr6:32932602-32932753	6	32932603	32932753	ENSG00000196735	protein_coding	ENST00000343139	32637406	295272.000000	proximity ENSG00000196735:31637406-33637406
chr6:32932602-32932753	6	32932603	32932753	ENSG00000197283	protein_coding	ENST00000646630	33420065	487387.000000	proximity ENSG00000197283:32420065-34420065
chr6:32932602-32932753	6	32932603	32932753	ENSG00000198502	protein_coding	ENST00000943826	32530369	402309.000000	proximity ENSG00000198502:31530369-33530369
chr6:32932602-32932753	6	32932603	32932753	ENSG00000204209	protein_coding	ENST00000932667	33322924	390246.000000	proximity ENSG00000204209:32322924-34322924
chr6:32932602-32932753	6	32932603	32932753	ENSG00000204220	protein_coding	ENST00000463584	33289775	357097.000000	proximity ENSG00000204220:32289775-34289775
chr6:32932602-32932753	6	32932603	32932753	ENSG00000204227	protein_coding	ENST00000374656	33208500	275822.000000	proximity ENSG00000204227:32208500-34208500
chr6:32932602-32932753	6	32932603	32932753	ENSG00000204228	protein_coding	ENST00000859230	33204636	271958.000000	proximity ENSG00000204228:32204636-34204636
chr6:32932602-32932753	6	32932603	32932753	ENSG00000204231	protein_coding	ENST00000374680	33200665	267987.000000	proximity ENSG00000204231:32200665-34200665
chr6:32932602-32932753	6	32932603	32932753	ENSG00000204248	protein_coding	ENST00000341947	33192467	259789.000000	proximity ENSG00000204248:32192467-34192467
chr6:32932602-32932753	6	32932603	32932753	ENSG00000204252	protein_coding	ENST00000229829	33009591	76913.000000	proximity ENSG00000204252:32009591-34009591
chr6:32932602-32932753	6	32932603	32932753	ENSG00000204256	protein_coding	ENST00000374825	32968594	35916.000000	proximity ENSG00000204256:31968594-33968594
chr6:32932602-32932753	6	32932603	32932753	ENSG00000204257	protein_coding	ENST00000869592	32953143	20465.000000	proximity ENSG00000204257:31953143-33953143
chr6:32932602-32932753	6	32932603	32932753	ENSG00000204264	protein_coding	ENST00000374881	32844679	87999.000000	proximity ENSG00000204264:31844679-33844679
chr6:32932602-32932753	6	32932603	32932753	ENSG00000204267	protein_coding	ENST00000698448	32838402	94276.000000	proximity ENSG00000204267:31838402-33838402
chr6:32932602-32932753	6	32932603	32932753	ENSG00000204287	protein_coding	ENST00000870696	32439886	492792.000000	proximity ENSG00000204287:31439886-33439886
chr6:32932602-32932753	6	32932603	32932753	ENSG00000204290	protein_coding	ENST00000454136	32407181	525497.000000	proximity ENSG00000204290:31407181-33407181
chr6:32932602-32932753	6	32932603	32932753	ENSG00000204296	protein_coding	ENST00000375015	32371907	560771.000000	proximity ENSG00000204296:31371907-33371907
chr6:32932602-32932753	6	32932603	32932753	ENSG00000204301	protein_coding	ENST00000883244	32224111	708567.000000	proximity ENSG00000204301:31224111-33224111
chr6:32932602-32932753	6	32932603	32932753	ENSG00000204304	protein_coding	ENST00000375050	32190202	742476.000000	proximity ENSG00000204304:31190202-33190202
chr6:32932602-32932753	6	32932603	32932753	ENSG00000204305	protein_coding	ENST00000375069	32184322	748356.000000	proximity ENSG00000204305:31184322-33184322
chr6:32932602-32932753	6	32932603	32932753	ENSG00000204308	protein_coding	ENST00000375094	32178405	754273.000000	proximity ENSG00000204308:31178405-33178405
chr6:32932602-32932753	6	32932603	32932753	ENSG00000204310	protein_coding	ENST00000929386	32177315	755363.000000	proximity ENSG00000204310:31177315-33177315
chr6:32932602-32932753	6	32932603	32932753	ENSG00000204314	protein_coding	ENST00000211413	32151939	780739.000000	proximity ENSG00000204314:31151939-33151939
chr6:32932602-32932753	6	32932603	32932753	ENSG00000204315	protein_coding	ENST00000930349	32130285	802393.000000	proximity ENSG00000204315:31130285-33130285
chr6:32932602-32932753	6	32932603	32932753	ENSG00000204344	protein_coding	ENST00000466132	31971091	961587.000000	proximity ENSG00000204344:30971091-32971091
chr6:32932602-32932753	6	32932603	32932753	ENSG00000204348	protein_coding	ENST00000968292	31972509	960169.000000	proximity ENSG00000204348:30972509-32972509
chr6:32932602-32932753	6	32932603	32932753	ENSG00000204351	protein_coding	ENST00000962078	31959144	973534.000000	proximity ENSG00000204351:30959144-32959144
chr6:32932602-32932753	6	32932603	32932753	ENSG00000204356	protein_coding	ENST00000948309	31958904	973774.000000	proximity ENSG00000204356:30958904-32958904
chr6:32932602-32932753	6	32932603	32932753	ENSG00000213588	protein_coding	ENST00000395064	33454576	521898.000000	proximity ENSG00000213588:32454576-34454576
chr6:32932602-32932753	6	32932603	32932753	ENSG00000213654	protein_coding	ENST00000487761	32192868	739810.000000	proximity ENSG00000213654:31192868-33192868
chr6:32932602-32932753	6	32932603	32932753	ENSG00000213676	protein_coding	ENST00000375203	32128246	804432.000000	proximity ENSG00000213676:31128246-33128246
chr6:32932602-32932753	6	32932603	32932753	ENSG00000221988	protein_coding	ENST00000395523	32153577	779101.000000	proximity ENSG00000221988:31153577-33153577
chr6:32932602-32932753	6	32932603	32932753	ENSG00000223501	protein_coding	ENST00000482399	33271876	339198.000000	proximity ENSG00000223501:32271876-34271876
chr6:32932602-32932753	6	32932603	32932753	ENSG00000223865	protein_coding	ENST00000428835	33080378	147700.000000	proximity ENSG00000223865:32080378-34080378
chr6:32932602-32932753	6	32932603	32932753	ENSG00000224389	protein_coding	ENST00000904229	32014795	917883.000000	proximity ENSG00000224389:31014795-33014795
chr6:32932602-32932753	6	32932603	32932753	ENSG00000227057	protein_coding	ENST00000374617	33289239	356561.000000	proximity ENSG00000227057:32289239-34289239
chr6:32932602-32932753	6	32932603	32932753	ENSG00000231389	protein_coding	ENST00000419277	33080710	148032.000000	proximity ENSG00000231389:32080710-34080710
chr6:32932602-32932753	6	32932603	32932753	ENSG00000231500	protein_coding	ENST00000474973	33272075	339397.000000	proximity ENSG00000231500:32272075-34272075
chr6:32932602-32932753	6	32932603	32932753	ENSG00000231852	protein_coding	ENST00000960595	32038360	894318.000000	proximity ENSG00000231852:31038360-33038360
chr6:32932602-32932753	6	32932603	32932753	ENSG00000231925	protein_coding	ENST00000434618	33314078	381400.000000	proximity ENSG00000231925:32314078-34314078
chr6:32932602-32932753	6	32932603	32932753	ENSG00000232629	protein_coding	ENST00000435145	32763532	169146.000000	proximity ENSG00000232629:31763532-33763532
chr6:32932602-32932753	6	32932603	32932753	ENSG00000235863	protein_coding	ENST00000451237	33277123	344445.000000	proximity ENSG00000235863:32277123-34277123
chr6:32932602-32932753	6	32932603	32932753	ENSG00000236104	protein_coding	ENST00000913337	33318021	385343.000000	proximity ENSG00000236104:32318021-34318021
chr6:32932602-32932753	6	32932603	32932753	ENSG00000237441	protein_coding	ENST00000968834	33298979	366301.000000	proximity ENSG00000237441:32298979-34298979
chr6:32932602-32932753	6	32932603	32932753	ENSG00000237541	protein_coding	ENST00000374940	32741391	191287.000000	proximity ENSG00000237541:31741391-33741391
chr6:32932602-32932753	6	32932603	32932753	ENSG00000237649	protein_coding	ENST00000927217	33391429	458751.000000	proximity ENSG00000237649:32391429-34391429
chr6:32932602-32932753	6	32932603	32932753	ENSG00000240065	protein_coding	ENST00000395330	32844136	88542.000000	proximity ENSG00000240065:31844136-33844136
chr6:32932602-32932753	6	32932603	32932753	ENSG00000241106	protein_coding	ENST00000648009	32820466	112212.000000	proximity ENSG00000241106:31820466-33820466
chr6:32932602-32932753	6	32932603	32932753	ENSG00000241404	protein_coding	ENST00000910328	32164598	768080.000000	proximity ENSG00000241404:31164598-33164598
chr6:32932602-32932753	6	32932603	32932753	ENSG00000242574	protein_coding	ENST00000418107	32941028	8350.000000	proximity ENSG00000242574:31941028-33941028
chr6:32932602-32932753	6	32932603	32932753	ENSG00000243649	protein_coding	ENST00000885733	31946095	986583.000000	proximity ENSG00000243649:30946095-32946095
chr6:32932602-32932753	6	32932603	32932753	ENSG00000244731	protein_coding	ENST00000967848	31982001	950677.000000	proximity ENSG00000244731:30982001-32982001
chr6:32932602-32932753	6	32932603	32932753	ENSG00000248993	protein_coding	ENST00000429234	32953122	20444.000000	proximity ENSG00000248993:31953122-33953122
chr6:32932602-32932753	6	32932603	32932753	ENSG00000250264	protein_coding	ENST00000452392	32838822	93856.000000	proximity ENSG00000250264:31838822-33838822
chr6:32932602-32932753	6	32932603	32932753	ENSG00000285085	protein_coding	ENST00000428778	32154373	778305.000000	proximity ENSG00000285085:31154373-33154373
chr6:32932602-32932753	6	32932603	32932753	ENSG00000286920	protein_coding	ENST00000494082	33329279	396601.000000	proximity ENSG00000286920:32329279-34329279
chr6:32933682-32933833	6	32933683	32933833	ENSG00000030110	protein_coding	ENST00000886798	33579417	645659.000000	proximity ENSG00000030110:32579417-34579417
chr6:32933682-32933833	6	32933683	32933833	ENSG00000096395	protein_coding	ENST00000960632	33801373	867615.000000	proximity ENSG00000096395:32801373-34801373
chr6:32933682-32933833	6	32933683	32933833	ENSG00000096433	protein_coding	ENST00000374316	33620365	686607.000000	proximity ENSG00000096433:32620365-34620365
chr6:32933682-32933833	6	32933683	32933833	ENSG00000112473	protein_coding	ENST00000947913	33200890	267132.000000	proximity ENSG00000112473:32200890-34200890
chr6:32933682-32933833	6	32933683	32933833	ENSG00000112511	protein_coding	ENST00000859004	33410681	476923.000000	proximity ENSG00000112511:32410681-34410681
chr6:32933682-32933833	6	32933683	32933833	ENSG00000112514	protein_coding	ENST00000374500	33418317	484559.000000	proximity ENSG00000112514:32418317-34418317
chr6:32933682-32933833	6	32933683	32933833	ENSG00000137288	protein_coding	ENST00000887985	33711711	777953.000000	proximity ENSG00000137288:32711711-34711711
chr6:32933682-32933833	6	32933683	32933833	ENSG00000161896	protein_coding	ENST00000885833	33740480	806722.000000	proximity ENSG00000161896:32740480-34740480
chr6:32933682-32933833	6	32933683	32933833	ENSG00000161904	protein_coding	ENST00000293760	33789130	855372.000000	proximity ENSG00000161904:32789130-34789130
chr6:32933682-32933833	6	32933683	32933833	ENSG00000168394	protein_coding	ENST00000920267	32854018	79740.000000	proximity ENSG00000168394:31854018-33854018
chr6:32933682-32933833	6	32933683	32933833	ENSG00000168477	protein_coding	ENST00000647633	32109332	824426.000000	proximity ENSG00000168477:31109332-33109332
chr6:32933682-32933833	6	32933683	32933833	ENSG00000179344	protein_coding	ENST00000399084	32668383	265375.000000	proximity ENSG00000179344:31668383-33668383
chr6:32933682-32933833	6	32933683	32933833	ENSG00000196126	protein_coding	ENST00000859897	32589805	343953.000000	proximity ENSG00000196126:31589805-33589805
chr6:32933682-32933833	6	32933683	32933833	ENSG00000196735	protein_coding	ENST00000343139	32637406	296352.000000	proximity ENSG00000196735:31637406-33637406
chr6:32933682-32933833	6	32933683	32933833	ENSG00000197283	protein_coding	ENST00000646630	33420065	486307.000000	proximity ENSG00000197283:32420065-34420065
chr6:32933682-32933833	6	32933683	32933833	ENSG00000198502	protein_coding	ENST00000943826	32530369	403389.000000	proximity ENSG00000198502:31530369-33530369
chr6:32933682-32933833	6	32933683	32933833	ENSG00000204209	protein_coding	ENST00000932667	33322924	389166.000000	proximity ENSG00000204209:32322924-34322924
chr6:32933682-32933833	6	32933683	32933833	ENSG00000204220	protein_coding	ENST00000463584	33289775	356017.000000	proximity ENSG00000204220:32289775-34289775
chr6:32933682-32933833	6	32933683	32933833	ENSG00000204227	protein_coding	ENST00000374656	33208500	274742.000000	proximity ENSG00000204227:32208500-34208500
chr6:32933682-32933833	6	32933683	32933833	ENSG00000204228	protein_coding	ENST00000859230	33204636	270878.000000	proximity ENSG00000204228:32204636-34204636
chr6:32933682-32933833	6	32933683	32933833	ENSG00000204231	protein_coding	ENST00000374680	33200665	266907.000000	proximity ENSG00000204231:32200665-34200665
chr6:32933682-32933833	6	32933683	32933833	ENSG00000204248	protein_coding	ENST00000341947	33192467	258709.000000	proximity ENSG00000204248:32192467-34192467
chr6:32933682-32933833	6	32933683	32933833	ENSG00000204252	protein_coding	ENST00000229829	33009591	75833.000000	proximity ENSG00000204252:32009591-34009591
chr6:32933682-32933833	6	32933683	32933833	ENSG00000204256	protein_coding	ENST00000374825	32968594	34836.000000	proximity ENSG00000204256:31968594-33968594
chr6:32933682-32933833	6	32933683	32933833	ENSG00000204257	protein_coding	ENST00000869592	32953143	19385.000000	proximity ENSG00000204257:31953143-33953143
chr6:32933682-32933833	6	32933683	32933833	ENSG00000204264	protein_coding	ENST00000374881	32844679	89079.000000	proximity ENSG00000204264:31844679-33844679
chr6:32933682-32933833	6	32933683	32933833	ENSG00000204267	protein_coding	ENST00000698448	32838402	95356.000000	proximity ENSG00000204267:31838402-33838402
chr6:32933682-32933833	6	32933683	32933833	ENSG00000204287	protein_coding	ENST00000870696	32439886	493872.000000	proximity ENSG00000204287:31439886-33439886
chr6:32933682-32933833	6	32933683	32933833	ENSG00000204290	protein_coding	ENST00000454136	32407181	526577.000000	proximity ENSG00000204290:31407181-33407181
chr6:32933682-32933833	6	32933683	32933833	ENSG00000204296	protein_coding	ENST00000375015	32371907	561851.000000	proximity ENSG00000204296:31371907-33371907
chr6:32933682-32933833	6	32933683	32933833	ENSG00000204301	protein_coding	ENST00000883244	32224111	709647.000000	proximity ENSG00000204301:31224111-33224111
chr6:32933682-32933833	6	32933683	32933833	ENSG00000204304	protein_coding	ENST00000375050	32190202	743556.000000	proximity ENSG00000204304:31190202-33190202
chr6:32933682-32933833	6	32933683	32933833	ENSG00000204305	protein_coding	ENST00000375069	32184322	749436.000000	proximity ENSG00000204305:31184322-33184322
chr6:32933682-32933833	6	32933683	32933833	ENSG00000204308	protein_coding	ENST00000375094	32178405	755353.000000	proximity ENSG00000204308:31178405-33178405
chr6:32933682-32933833	6	32933683	32933833	ENSG00000204310	protein_coding	ENST00000929386	32177315	756443.000000	proximity ENSG00000204310:31177315-33177315
chr6:32933682-32933833	6	32933683	32933833	ENSG00000204314	protein_coding	ENST00000211413	32151939	781819.000000	proximity ENSG00000204314:31151939-33151939
chr6:32933682-32933833	6	32933683	32933833	ENSG00000204315	protein_coding	ENST00000930349	32130285	803473.000000	proximity ENSG00000204315:31130285-33130285
chr6:32933682-32933833	6	32933683	32933833	ENSG00000204344	protein_coding	ENST00000466132	31971091	962667.000000	proximity ENSG00000204344:30971091-32971091
chr6:32933682-32933833	6	32933683	32933833	ENSG00000204348	protein_coding	ENST00000968292	31972509	961249.000000	proximity ENSG00000204348:30972509-32972509
chr6:32933682-32933833	6	32933683	32933833	ENSG00000204351	protein_coding	ENST00000962078	31959144	974614.000000	proximity ENSG00000204351:30959144-32959144
chr6:32933682-32933833	6	32933683	32933833	ENSG00000204356	protein_coding	ENST00000948309	31958904	974854.000000	proximity ENSG00000204356:30958904-32958904
chr6:32933682-32933833	6	32933683	32933833	ENSG00000213588	protein_coding	ENST00000395064	33454576	520818.000000	proximity ENSG00000213588:32454576-34454576
chr6:32933682-32933833	6	32933683	32933833	ENSG00000213654	protein_coding	ENST00000487761	32192868	740890.000000	proximity ENSG00000213654:31192868-33192868
chr6:32933682-32933833	6	32933683	32933833	ENSG00000213676	protein_coding	ENST00000375203	32128246	805512.000000	proximity ENSG00000213676:31128246-33128246
chr6:32933682-32933833	6	32933683	32933833	ENSG00000221988	protein_coding	ENST00000395523	32153577	780181.000000	proximity ENSG00000221988:31153577-33153577
chr6:32933682-32933833	6	32933683	32933833	ENSG00000223501	protein_coding	ENST00000482399	33271876	338118.000000	proximity ENSG00000223501:32271876-34271876
chr6:32933682-32933833	6	32933683	32933833	ENSG00000223865	protein_coding	ENST00000428835	33080378	146620.000000	proximity ENSG00000223865:32080378-34080378
chr6:32933682-32933833	6	32933683	32933833	ENSG00000224389	protein_coding	ENST00000904229	32014795	918963.000000	proximity ENSG00000224389:31014795-33014795
chr6:32933682-32933833	6	32933683	32933833	ENSG00000227057	protein_coding	ENST00000374617	33289239	355481.000000	proximity ENSG00000227057:32289239-34289239
chr6:32933682-32933833	6	32933683	32933833	ENSG00000231389	protein_coding	ENST00000419277	33080710	146952.000000	proximity ENSG00000231389:32080710-34080710
chr6:32933682-32933833	6	32933683	32933833	ENSG00000231500	protein_coding	ENST00000474973	33272075	338317.000000	proximity ENSG00000231500:32272075-34272075
chr6:32933682-32933833	6	32933683	32933833	ENSG00000231852	protein_coding	ENST00000960595	32038360	895398.000000	proximity ENSG00000231852:31038360-33038360
chr6:32933682-32933833	6	32933683	32933833	ENSG00000231925	protein_coding	ENST00000434618	33314078	380320.000000	proximity ENSG00000231925:32314078-34314078
chr6:32933682-32933833	6	32933683	32933833	ENSG00000232629	protein_coding	ENST00000435145	32763532	170226.000000	proximity ENSG00000232629:31763532-33763532
chr6:32933682-32933833	6	32933683	32933833	ENSG00000235863	protein_coding	ENST00000451237	33277123	343365.000000	proximity ENSG00000235863:32277123-34277123
chr6:32933682-32933833	6	32933683	32933833	ENSG00000236104	protein_coding	ENST00000913337	33318021	384263.000000	proximity ENSG00000236104:32318021-34318021
chr6:32933682-32933833	6	32933683	32933833	ENSG00000237441	protein_coding	ENST00000968834	33298979	365221.000000	proximity ENSG00000237441:32298979-34298979
chr6:32933682-32933833	6	32933683	32933833	ENSG00000237541	protein_coding	ENST00000374940	32741391	192367.000000	proximity ENSG00000237541:31741391-33741391
chr6:32933682-32933833	6	32933683	32933833	ENSG00000237649	protein_coding	ENST00000927217	33391429	457671.000000	proximity ENSG00000237649:32391429-34391429
chr6:32933682-32933833	6	32933683	32933833	ENSG00000240065	protein_coding	ENST00000395330	32844136	89622.000000	proximity ENSG00000240065:31844136-33844136
chr6:32933682-32933833	6	32933683	32933833	ENSG00000241106	protein_coding	ENST00000648009	32820466	113292.000000	proximity ENSG00000241106:31820466-33820466
chr6:32933682-32933833	6	32933683	32933833	ENSG00000241404	protein_coding	ENST00000910328	32164598	769160.000000	proximity ENSG00000241404:31164598-33164598
chr6:32933682-32933833	6	32933683	32933833	ENSG00000242574	protein_coding	ENST00000418107	32941028	7270.000000	proximity ENSG00000242574:31941028-33941028
chr6:32933682-32933833	6	32933683	32933833	ENSG00000243649	protein_coding	ENST00000885733	31946095	987663.000000	proximity ENSG00000243649:30946095-32946095
chr6:32933682-32933833	6	32933683	32933833	ENSG00000244731	protein_coding	ENST00000967848	31982001	951757.000000	proximity ENSG00000244731:30982001-32982001
chr6:32933682-32933833	6	32933683	32933833	ENSG00000248993	protein_coding	ENST00000429234	32953122	19364.000000	proximity ENSG00000248993:31953122-33953122
chr6:32933682-32933833	6	32933683	32933833	ENSG00000250264	protein_coding	ENST00000452392	32838822	94936.000000	proximity ENSG00000250264:31838822-33838822
chr6:32933682-32933833	6	32933683	32933833	ENSG00000285085	protein_coding	ENST00000428778	32154373	779385.000000	proximity ENSG00000285085:31154373-33154373
chr6:32933682-32933833	6	32933683	32933833	ENSG00000286920	protein_coding	ENST00000494082	33329279	395521.000000	proximity ENSG00000286920:32329279-34329279
chr6:32940747-32940898	6	32940748	32940898	ENSG00000030110	protein_coding	ENST00000886798	33579417	638594.000000	proximity ENSG00000030110:32579417-34579417
chr6:32940747-32940898	6	32940748	32940898	ENSG00000096395	protein_coding	ENST00000960632	33801373	860550.000000	proximity ENSG00000096395:32801373-34801373
chr6:32940747-32940898	6	32940748	32940898	ENSG00000096433	protein_coding	ENST00000374316	33620365	679542.000000	proximity ENSG00000096433:32620365-34620365
chr6:32940747-32940898	6	32940748	32940898	ENSG00000112473	protein_coding	ENST00000947913	33200890	260067.000000	proximity ENSG00000112473:32200890-34200890
chr6:32940747-32940898	6	32940748	32940898	ENSG00000112511	protein_coding	ENST00000859004	33410681	469858.000000	proximity ENSG00000112511:32410681-34410681
chr6:32940747-32940898	6	32940748	32940898	ENSG00000112514	protein_coding	ENST00000374500	33418317	477494.000000	proximity ENSG00000112514:32418317-34418317
chr6:32940747-32940898	6	32940748	32940898	ENSG00000137288	protein_coding	ENST00000887985	33711711	770888.000000	proximity ENSG00000137288:32711711-34711711
chr6:32940747-32940898	6	32940748	32940898	ENSG00000161896	protein_coding	ENST00000885833	33740480	799657.000000	proximity ENSG00000161896:32740480-34740480
chr6:32940747-32940898	6	32940748	32940898	ENSG00000161904	protein_coding	ENST00000293760	33789130	848307.000000	proximity ENSG00000161904:32789130-34789130
chr6:32940747-32940898	6	32940748	32940898	ENSG00000168394	protein_coding	ENST00000920267	32854018	86805.000000	proximity ENSG00000168394:31854018-33854018
chr6:32940747-32940898	6	32940748	32940898	ENSG00000168477	protein_coding	ENST00000647633	32109332	831491.000000	proximity ENSG00000168477:31109332-33109332
chr6:32940747-32940898	6	32940748	32940898	ENSG00000179344	protein_coding	ENST00000399084	32668383	272440.000000	proximity ENSG00000179344:31668383-33668383
chr6:32940747-32940898	6	32940748	32940898	ENSG00000196126	protein_coding	ENST00000859897	32589805	351018.000000	proximity ENSG00000196126:31589805-33589805
chr6:32940747-32940898	6	32940748	32940898	ENSG00000196735	protein_coding	ENST00000343139	32637406	303417.000000	proximity ENSG00000196735:31637406-33637406
chr6:32940747-32940898	6	32940748	32940898	ENSG00000197283	protein_coding	ENST00000646630	33420065	479242.000000	proximity ENSG00000197283:32420065-34420065
chr6:32940747-32940898	6	32940748	32940898	ENSG00000198502	protein_coding	ENST00000943826	32530369	410454.000000	proximity ENSG00000198502:31530369-33530369
chr6:32940747-32940898	6	32940748	32940898	ENSG00000204209	protein_coding	ENST00000932667	33322924	382101.000000	proximity ENSG00000204209:32322924-34322924
chr6:32940747-32940898	6	32940748	32940898	ENSG00000204220	protein_coding	ENST00000463584	33289775	348952.000000	proximity ENSG00000204220:32289775-34289775
chr6:32940747-32940898	6	32940748	32940898	ENSG00000204227	protein_coding	ENST00000374656	33208500	267677.000000	proximity ENSG00000204227:32208500-34208500
chr6:32940747-32940898	6	32940748	32940898	ENSG00000204228	protein_coding	ENST00000859230	33204636	263813.000000	proximity ENSG00000204228:32204636-34204636
chr6:32940747-32940898	6	32940748	32940898	ENSG00000204231	protein_coding	ENST00000374680	33200665	259842.000000	proximity ENSG00000204231:32200665-34200665
chr6:32940747-32940898	6	32940748	32940898	ENSG00000204248	protein_coding	ENST00000341947	33192467	251644.000000	proximity ENSG00000204248:32192467-34192467
chr6:32940747-32940898	6	32940748	32940898	ENSG00000204252	protein_coding	ENST00000229829	33009591	68768.000000	proximity ENSG00000204252:32009591-34009591
chr6:32940747-32940898	6	32940748	32940898	ENSG00000204256	protein_coding	ENST00000374825	32968594	27771.000000	proximity ENSG00000204256:31968594-33968594
chr6:32940747-32940898	6	32940748	32940898	ENSG00000204257	protein_coding	ENST00000869592	32953143	12320.000000	proximity ENSG00000204257:31953143-33953143
chr6:32940747-32940898	6	32940748	32940898	ENSG00000204264	protein_coding	ENST00000374881	32844679	96144.000000	proximity ENSG00000204264:31844679-33844679
chr6:32940747-32940898	6	32940748	32940898	ENSG00000204267	protein_coding	ENST00000698448	32838402	102421.000000	proximity ENSG00000204267:31838402-33838402
chr6:32940747-32940898	6	32940748	32940898	ENSG00000204287	protein_coding	ENST00000870696	32439886	500937.000000	proximity ENSG00000204287:31439886-33439886
chr6:32940747-32940898	6	32940748	32940898	ENSG00000204290	protein_coding	ENST00000454136	32407181	533642.000000	proximity ENSG00000204290:31407181-33407181
chr6:32940747-32940898	6	32940748	32940898	ENSG00000204296	protein_coding	ENST00000375015	32371907	568916.000000	proximity ENSG00000204296:31371907-33371907
chr6:32940747-32940898	6	32940748	32940898	ENSG00000204301	protein_coding	ENST00000883244	32224111	716712.000000	proximity ENSG00000204301:31224111-33224111
chr6:32940747-32940898	6	32940748	32940898	ENSG00000204304	protein_coding	ENST00000375050	32190202	750621.000000	proximity ENSG00000204304:31190202-33190202
chr6:32940747-32940898	6	32940748	32940898	ENSG00000204305	protein_coding	ENST00000375069	32184322	756501.000000	proximity ENSG00000204305:31184322-33184322
chr6:32940747-32940898	6	32940748	32940898	ENSG00000204308	protein_coding	ENST00000375094	32178405	762418.000000	proximity ENSG00000204308:31178405-33178405
chr6:32940747-32940898	6	32940748	32940898	ENSG00000204310	protein_coding	ENST00000929386	32177315	763508.000000	proximity ENSG00000204310:31177315-33177315
chr6:32940747-32940898	6	32940748	32940898	ENSG00000204314	protein_coding	ENST00000211413	32151939	788884.000000	proximity ENSG00000204314:31151939-33151939
chr6:32940747-32940898	6	32940748	32940898	ENSG00000204315	protein_coding	ENST00000930349	32130285	810538.000000	proximity ENSG00000204315:31130285-33130285
chr6:32940747-32940898	6	32940748	32940898	ENSG00000204344	protein_coding	ENST00000466132	31971091	969732.000000	proximity ENSG00000204344:30971091-32971091
chr6:32940747-32940898	6	32940748	32940898	ENSG00000204348	protein_coding	ENST00000968292	31972509	968314.000000	proximity ENSG00000204348:30972509-32972509
chr6:32940747-32940898	6	32940748	32940898	ENSG00000204351	protein_coding	ENST00000962078	31959144	981679.000000	proximity ENSG00000204351:30959144-32959144
chr6:32940747-32940898	6	32940748	32940898	ENSG00000204356	protein_coding	ENST00000948309	31958904	981919.000000	proximity ENSG00000204356:30958904-32958904
chr6:32940747-32940898	6	32940748	32940898	ENSG00000213588	protein_coding	ENST00000395064	33454576	513753.000000	proximity ENSG00000213588:32454576-34454576
chr6:32940747-32940898	6	32940748	32940898	ENSG00000213654	protein_coding	ENST00000487761	32192868	747955.000000	proximity ENSG00000213654:31192868-33192868
chr6:32940747-32940898	6	32940748	32940898	ENSG00000213676	protein_coding	ENST00000375203	32128246	812577.000000	proximity ENSG00000213676:31128246-33128246
chr6:32940747-32940898	6	32940748	32940898	ENSG00000221988	protein_coding	ENST00000395523	32153577	787246.000000	proximity ENSG00000221988:31153577-33153577
chr6:32940747-32940898	6	32940748	32940898	ENSG00000223501	protein_coding	ENST00000482399	33271876	331053.000000	proximity ENSG00000223501:32271876-34271876
chr6:32940747-32940898	6	32940748	32940898	ENSG00000223865	protein_coding	ENST00000428835	33080378	139555.000000	proximity ENSG00000223865:32080378-34080378
chr6:32940747-32940898	6	32940748	32940898	ENSG00000224389	protein_coding	ENST00000904229	32014795	926028.000000	proximity ENSG00000224389:31014795-33014795
chr6:32940747-32940898	6	32940748	32940898	ENSG00000227057	protein_coding	ENST00000374617	33289239	348416.000000	proximity ENSG00000227057:32289239-34289239
chr6:32940747-32940898	6	32940748	32940898	ENSG00000231389	protein_coding	ENST00000419277	33080710	139887.000000	proximity ENSG00000231389:32080710-34080710
chr6:32940747-32940898	6	32940748	32940898	ENSG00000231500	protein_coding	ENST00000474973	33272075	331252.000000	proximity ENSG00000231500:32272075-34272075
chr6:32940747-32940898	6	32940748	32940898	ENSG00000231852	protein_coding	ENST00000960595	32038360	902463.000000	proximity ENSG00000231852:31038360-33038360
chr6:32940747-32940898	6	32940748	32940898	ENSG00000231925	protein_coding	ENST00000434618	33314078	373255.000000	proximity ENSG00000231925:32314078-34314078
chr6:32940747-32940898	6	32940748	32940898	ENSG00000232629	protein_coding	ENST00000435145	32763532	177291.000000	proximity ENSG00000232629:31763532-33763532
chr6:32940747-32940898	6	32940748	32940898	ENSG00000235863	protein_coding	ENST00000451237	33277123	336300.000000	proximity ENSG00000235863:32277123-34277123
chr6:32940747-32940898	6	32940748	32940898	ENSG00000236104	protein_coding	ENST00000913337	33318021	377198.000000	proximity ENSG00000236104:32318021-34318021
chr6:32940747-32940898	6	32940748	32940898	ENSG00000237441	protein_coding	ENST00000968834	33298979	358156.000000	proximity ENSG00000237441:32298979-34298979
chr6:32940747-32940898	6	32940748	32940898	ENSG00000237541	protein_coding	ENST00000374940	32741391	199432.000000	proximity ENSG00000237541:31741391-33741391
chr6:32940747-32940898	6	32940748	32940898	ENSG00000237649	protein_coding	ENST00000927217	33391429	450606.000000	proximity ENSG00000237649:32391429-34391429
chr6:32940747-32940898	6	32940748	32940898	ENSG00000240065	protein_coding	ENST00000395330	32844136	96687.000000	proximity ENSG00000240065:31844136-33844136
chr6:32940747-32940898	6	32940748	32940898	ENSG00000241106	protein_coding	ENST00000648009	32820466	120357.000000	proximity ENSG00000241106:31820466-33820466
chr6:32940747-32940898	6	32940748	32940898	ENSG00000241404	protein_coding	ENST00000910328	32164598	776225.000000	proximity ENSG00000241404:31164598-33164598
chr6:32940747-32940898	6	32940748	32940898	ENSG00000242574	protein_coding	ENST00000418107	32941028	205.000000	proximity ENSG00000242574:31941028-33941028
chr6:32940747-32940898	6	32940748	32940898	ENSG00000243649	protein_coding	ENST00000885733	31946095	994728.000000	proximity ENSG00000243649:30946095-32946095
chr6:32940747-32940898	6	32940748	32940898	ENSG00000244731	protein_coding	ENST00000967848	31982001	958822.000000	proximity ENSG00000244731:30982001-32982001
chr6:32940747-32940898	6	32940748	32940898	ENSG00000248993	protein_coding	ENST00000429234	32953122	12299.000000	proximity ENSG00000248993:31953122-33953122
chr6:32940747-32940898	6	32940748	32940898	ENSG00000250264	protein_coding	ENST00000452392	32838822	102001.000000	proximity ENSG00000250264:31838822-33838822
chr6:32940747-32940898	6	32940748	32940898	ENSG00000285085	protein_coding	ENST00000428778	32154373	786450.000000	proximity ENSG00000285085:31154373-33154373
chr6:32940747-32940898	6	32940748	32940898	ENSG00000286920	protein_coding	ENST00000494082	33329279	388456.000000	proximity ENSG00000286920:32329279-34329279
chr6:32944142-32944293	6	32944143	32944293	ENSG00000030110	protein_coding	ENST00000886798	33579417	635199.000000	proximity ENSG00000030110:32579417-34579417
chr6:32944142-32944293	6	32944143	32944293	ENSG00000096395	protein_coding	ENST00000960632	33801373	857155.000000	proximity ENSG00000096395:32801373-34801373
chr6:32944142-32944293	6	32944143	32944293	ENSG00000096433	protein_coding	ENST00000374316	33620365	676147.000000	proximity ENSG00000096433:32620365-34620365
chr6:32944142-32944293	6	32944143	32944293	ENSG00000112473	protein_coding	ENST00000947913	33200890	256672.000000	proximity ENSG00000112473:32200890-34200890
chr6:32944142-32944293	6	32944143	32944293	ENSG00000112511	protein_coding	ENST00000859004	33410681	466463.000000	proximity ENSG00000112511:32410681-34410681
chr6:32944142-32944293	6	32944143	32944293	ENSG00000112514	protein_coding	ENST00000374500	33418317	474099.000000	proximity ENSG00000112514:32418317-34418317
chr6:32944142-32944293	6	32944143	32944293	ENSG00000137288	protein_coding	ENST00000887985	33711711	767493.000000	proximity ENSG00000137288:32711711-34711711
chr6:32944142-32944293	6	32944143	32944293	ENSG00000161896	protein_coding	ENST00000885833	33740480	796262.000000	proximity ENSG00000161896:32740480-34740480
chr6:32944142-32944293	6	32944143	32944293	ENSG00000161904	protein_coding	ENST00000293760	33789130	844912.000000	proximity ENSG00000161904:32789130-34789130
chr6:32944142-32944293	6	32944143	32944293	ENSG00000168394	protein_coding	ENST00000920267	32854018	90200.000000	proximity ENSG00000168394:31854018-33854018
chr6:32944142-32944293	6	32944143	32944293	ENSG00000168477	protein_coding	ENST00000647633	32109332	834886.000000	proximity ENSG00000168477:31109332-33109332
chr6:32944142-32944293	6	32944143	32944293	ENSG00000179344	protein_coding	ENST00000399084	32668383	275835.000000	proximity ENSG00000179344:31668383-33668383
chr6:32944142-32944293	6	32944143	32944293	ENSG00000196126	protein_coding	ENST00000859897	32589805	354413.000000	proximity ENSG00000196126:31589805-33589805
chr6:32944142-32944293	6	32944143	32944293	ENSG00000196735	protein_coding	ENST00000343139	32637406	306812.000000	proximity ENSG00000196735:31637406-33637406
chr6:32944142-32944293	6	32944143	32944293	ENSG00000197283	protein_coding	ENST00000646630	33420065	475847.000000	proximity ENSG00000197283:32420065-34420065
chr6:32944142-32944293	6	32944143	32944293	ENSG00000198502	protein_coding	ENST00000943826	32530369	413849.000000	proximity ENSG00000198502:31530369-33530369
chr6:32944142-32944293	6	32944143	32944293	ENSG00000204209	protein_coding	ENST00000932667	33322924	378706.000000	proximity ENSG00000204209:32322924-34322924
chr6:32944142-32944293	6	32944143	32944293	ENSG00000204220	protein_coding	ENST00000463584	33289775	345557.000000	proximity ENSG00000204220:32289775-34289775
chr6:32944142-32944293	6	32944143	32944293	ENSG00000204227	protein_coding	ENST00000374656	33208500	264282.000000	proximity ENSG00000204227:32208500-34208500
chr6:32944142-32944293	6	32944143	32944293	ENSG00000204228	protein_coding	ENST00000859230	33204636	260418.000000	proximity ENSG00000204228:32204636-34204636
chr6:32944142-32944293	6	32944143	32944293	ENSG00000204231	protein_coding	ENST00000374680	33200665	256447.000000	proximity ENSG00000204231:32200665-34200665
chr6:32944142-32944293	6	32944143	32944293	ENSG00000204248	protein_coding	ENST00000341947	33192467	248249.000000	proximity ENSG00000204248:32192467-34192467
chr6:32944142-32944293	6	32944143	32944293	ENSG00000204252	protein_coding	ENST00000229829	33009591	65373.000000	proximity ENSG00000204252:32009591-34009591
chr6:32944142-32944293	6	32944143	32944293	ENSG00000204256	protein_coding	ENST00000374825	32968594	24376.000000	proximity ENSG00000204256:31968594-33968594
chr6:32944142-32944293	6	32944143	32944293	ENSG00000204257	protein_coding	ENST00000869592	32953143	8925.000000	proximity ENSG00000204257:31953143-33953143
chr6:32944142-32944293	6	32944143	32944293	ENSG00000204264	protein_coding	ENST00000374881	32844679	99539.000000	proximity ENSG00000204264:31844679-33844679
chr6:32944142-32944293	6	32944143	32944293	ENSG00000204267	protein_coding	ENST00000698448	32838402	105816.000000	proximity ENSG00000204267:31838402-33838402
chr6:32944142-32944293	6	32944143	32944293	ENSG00000204287	protein_coding	ENST00000870696	32439886	504332.000000	proximity ENSG00000204287:31439886-33439886
chr6:32944142-32944293	6	32944143	32944293	ENSG00000204290	protein_coding	ENST00000454136	32407181	537037.000000	proximity ENSG00000204290:31407181-33407181
chr6:32944142-32944293	6	32944143	32944293	ENSG00000204296	protein_coding	ENST00000375015	32371907	572311.000000	proximity ENSG00000204296:31371907-33371907
chr6:32944142-32944293	6	32944143	32944293	ENSG00000204301	protein_coding	ENST00000883244	32224111	720107.000000	proximity ENSG00000204301:31224111-33224111
chr6:32944142-32944293	6	32944143	32944293	ENSG00000204304	protein_coding	ENST00000375050	32190202	754016.000000	proximity ENSG00000204304:31190202-33190202
chr6:32944142-32944293	6	32944143	32944293	ENSG00000204305	protein_coding	ENST00000375069	32184322	759896.000000	proximity ENSG00000204305:31184322-33184322
chr6:32944142-32944293	6	32944143	32944293	ENSG00000204308	protein_coding	ENST00000375094	32178405	765813.000000	proximity ENSG00000204308:31178405-33178405
chr6:32944142-32944293	6	32944143	32944293	ENSG00000204310	protein_coding	ENST00000929386	32177315	766903.000000	proximity ENSG00000204310:31177315-33177315
chr6:32944142-32944293	6	32944143	32944293	ENSG00000204314	protein_coding	ENST00000211413	32151939	792279.000000	proximity ENSG00000204314:31151939-33151939
chr6:32944142-32944293	6	32944143	32944293	ENSG00000204315	protein_coding	ENST00000930349	32130285	813933.000000	proximity ENSG00000204315:31130285-33130285
chr6:32944142-32944293	6	32944143	32944293	ENSG00000204344	protein_coding	ENST00000466132	31971091	973127.000000	proximity ENSG00000204344:30971091-32971091
chr6:32944142-32944293	6	32944143	32944293	ENSG00000204348	protein_coding	ENST00000968292	31972509	971709.000000	proximity ENSG00000204348:30972509-32972509
chr6:32944142-32944293	6	32944143	32944293	ENSG00000204351	protein_coding	ENST00000962078	31959144	985074.000000	proximity ENSG00000204351:30959144-32959144
chr6:32944142-32944293	6	32944143	32944293	ENSG00000204356	protein_coding	ENST00000948309	31958904	985314.000000	proximity ENSG00000204356:30958904-32958904
chr6:32944142-32944293	6	32944143	32944293	ENSG00000213588	protein_coding	ENST00000395064	33454576	510358.000000	proximity ENSG00000213588:32454576-34454576
chr6:32944142-32944293	6	32944143	32944293	ENSG00000213654	protein_coding	ENST00000487761	32192868	751350.000000	proximity ENSG00000213654:31192868-33192868
chr6:32944142-32944293	6	32944143	32944293	ENSG00000213676	protein_coding	ENST00000375203	32128246	815972.000000	proximity ENSG00000213676:31128246-33128246
chr6:32944142-32944293	6	32944143	32944293	ENSG00000221988	protein_coding	ENST00000395523	32153577	790641.000000	proximity ENSG00000221988:31153577-33153577
chr6:32944142-32944293	6	32944143	32944293	ENSG00000223501	protein_coding	ENST00000482399	33271876	327658.000000	proximity ENSG00000223501:32271876-34271876
chr6:32944142-32944293	6	32944143	32944293	ENSG00000223865	protein_coding	ENST00000428835	33080378	136160.000000	proximity ENSG00000223865:32080378-34080378
chr6:32944142-32944293	6	32944143	32944293	ENSG00000224389	protein_coding	ENST00000904229	32014795	929423.000000	proximity ENSG00000224389:31014795-33014795
chr6:32944142-32944293	6	32944143	32944293	ENSG00000227057	protein_coding	ENST00000374617	33289239	345021.000000	proximity ENSG00000227057:32289239-34289239
chr6:32944142-32944293	6	32944143	32944293	ENSG00000231389	protein_coding	ENST00000419277	33080710	136492.000000	proximity ENSG00000231389:32080710-34080710
chr6:32944142-32944293	6	32944143	32944293	ENSG00000231500	protein_coding	ENST00000474973	33272075	327857.000000	proximity ENSG00000231500:32272075-34272075
chr6:32944142-32944293	6	32944143	32944293	ENSG00000231852	protein_coding	ENST00000960595	32038360	905858.000000	proximity ENSG00000231852:31038360-33038360
chr6:32944142-32944293	6	32944143	32944293	ENSG00000231925	protein_coding	ENST00000434618	33314078	369860.000000	proximity ENSG00000231925:32314078-34314078
chr6:32944142-32944293	6	32944143	32944293	ENSG00000232629	protein_coding	ENST00000435145	32763532	180686.000000	proximity ENSG00000232629:31763532-33763532
chr6:32944142-32944293	6	32944143	32944293	ENSG00000235863	protein_coding	ENST00000451237	33277123	332905.000000	proximity ENSG00000235863:32277123-34277123
chr6:32944142-32944293	6	32944143	32944293	ENSG00000236104	protein_coding	ENST00000913337	33318021	373803.000000	proximity ENSG00000236104:32318021-34318021
chr6:32944142-32944293	6	32944143	32944293	ENSG00000237441	protein_coding	ENST00000968834	33298979	354761.000000	proximity ENSG00000237441:32298979-34298979
chr6:32944142-32944293	6	32944143	32944293	ENSG00000237541	protein_coding	ENST00000374940	32741391	202827.000000	proximity ENSG00000237541:31741391-33741391
chr6:32944142-32944293	6	32944143	32944293	ENSG00000237649	protein_coding	ENST00000927217	33391429	447211.000000	proximity ENSG00000237649:32391429-34391429
chr6:32944142-32944293	6	32944143	32944293	ENSG00000240065	protein_coding	ENST00000395330	32844136	100082.000000	proximity ENSG00000240065:31844136-33844136
chr6:32944142-32944293	6	32944143	32944293	ENSG00000241106	protein_coding	ENST00000648009	32820466	123752.000000	proximity ENSG00000241106:31820466-33820466
chr6:32944142-32944293	6	32944143	32944293	ENSG00000241404	protein_coding	ENST00000910328	32164598	779620.000000	proximity ENSG00000241404:31164598-33164598
chr6:32944142-32944293	6	32944143	32944293	ENSG00000242574	protein_coding	ENST00000418107	32941028	3190.000000	proximity ENSG00000242574:31941028-33941028
chr6:32944142-32944293	6	32944143	32944293	ENSG00000243649	protein_coding	ENST00000885733	31946095	998123.000000	proximity ENSG00000243649:30946095-32946095
chr6:32944142-32944293	6	32944143	32944293	ENSG00000244731	protein_coding	ENST00000967848	31982001	962217.000000	proximity ENSG00000244731:30982001-32982001
chr6:32944142-32944293	6	32944143	32944293	ENSG00000248993	protein_coding	ENST00000429234	32953122	8904.000000	proximity ENSG00000248993:31953122-33953122
chr6:32944142-32944293	6	32944143	32944293	ENSG00000250264	protein_coding	ENST00000452392	32838822	105396.000000	proximity ENSG00000250264:31838822-33838822
chr6:32944142-32944293	6	32944143	32944293	ENSG00000285085	protein_coding	ENST00000428778	32154373	789845.000000	proximity ENSG00000285085:31154373-33154373
chr6:32944142-32944293	6	32944143	32944293	ENSG00000286920	protein_coding	ENST00000494082	33329279	385061.000000	proximity ENSG00000286920:32329279-34329279
chr6:32945227-32945378	6	32945228	32945378	ENSG00000030110	protein_coding	ENST00000886798	33579417	634114.000000	proximity ENSG00000030110:32579417-34579417
chr6:32945227-32945378	6	32945228	32945378	ENSG00000096395	protein_coding	ENST00000960632	33801373	856070.000000	proximity ENSG00000096395:32801373-34801373
chr6:32945227-32945378	6	32945228	32945378	ENSG00000096433	protein_coding	ENST00000374316	33620365	675062.000000	proximity ENSG00000096433:32620365-34620365
chr6:32945227-32945378	6	32945228	32945378	ENSG00000112473	protein_coding	ENST00000947913	33200890	255587.000000	proximity ENSG00000112473:32200890-34200890
chr6:32945227-32945378	6	32945228	32945378	ENSG00000112511	protein_coding	ENST00000859004	33410681	465378.000000	proximity ENSG00000112511:32410681-34410681
chr6:32945227-32945378	6	32945228	32945378	ENSG00000112514	protein_coding	ENST00000374500	33418317	473014.000000	proximity ENSG00000112514:32418317-34418317
chr6:32945227-32945378	6	32945228	32945378	ENSG00000137288	protein_coding	ENST00000887985	33711711	766408.000000	proximity ENSG00000137288:32711711-34711711
chr6:32945227-32945378	6	32945228	32945378	ENSG00000161896	protein_coding	ENST00000885833	33740480	795177.000000	proximity ENSG00000161896:32740480-34740480
chr6:32945227-32945378	6	32945228	32945378	ENSG00000161904	protein_coding	ENST00000293760	33789130	843827.000000	proximity ENSG00000161904:32789130-34789130
chr6:32945227-32945378	6	32945228	32945378	ENSG00000168394	protein_coding	ENST00000920267	32854018	91285.000000	proximity ENSG00000168394:31854018-33854018
chr6:32945227-32945378	6	32945228	32945378	ENSG00000168477	protein_coding	ENST00000647633	32109332	835971.000000	proximity ENSG00000168477:31109332-33109332
chr6:32945227-32945378	6	32945228	32945378	ENSG00000179344	protein_coding	ENST00000399084	32668383	276920.000000	proximity ENSG00000179344:31668383-33668383
chr6:32945227-32945378	6	32945228	32945378	ENSG00000196126	protein_coding	ENST00000859897	32589805	355498.000000	proximity ENSG00000196126:31589805-33589805
chr6:32945227-32945378	6	32945228	32945378	ENSG00000196735	protein_coding	ENST00000343139	32637406	307897.000000	proximity ENSG00000196735:31637406-33637406
chr6:32945227-32945378	6	32945228	32945378	ENSG00000197283	protein_coding	ENST00000646630	33420065	474762.000000	proximity ENSG00000197283:32420065-34420065
chr6:32945227-32945378	6	32945228	32945378	ENSG00000198502	protein_coding	ENST00000943826	32530369	414934.000000	proximity ENSG00000198502:31530369-33530369
chr6:32945227-32945378	6	32945228	32945378	ENSG00000204209	protein_coding	ENST00000932667	33322924	377621.000000	proximity ENSG00000204209:32322924-34322924
chr6:32945227-32945378	6	32945228	32945378	ENSG00000204220	protein_coding	ENST00000463584	33289775	344472.000000	proximity ENSG00000204220:32289775-34289775
chr6:32945227-32945378	6	32945228	32945378	ENSG00000204227	protein_coding	ENST00000374656	33208500	263197.000000	proximity ENSG00000204227:32208500-34208500
chr6:32945227-32945378	6	32945228	32945378	ENSG00000204228	protein_coding	ENST00000859230	33204636	259333.000000	proximity ENSG00000204228:32204636-34204636
chr6:32945227-32945378	6	32945228	32945378	ENSG00000204231	protein_coding	ENST00000374680	33200665	255362.000000	proximity ENSG00000204231:32200665-34200665
chr6:32945227-32945378	6	32945228	32945378	ENSG00000204248	protein_coding	ENST00000341947	33192467	247164.000000	proximity ENSG00000204248:32192467-34192467
chr6:32945227-32945378	6	32945228	32945378	ENSG00000204252	protein_coding	ENST00000229829	33009591	64288.000000	proximity ENSG00000204252:32009591-34009591
chr6:32945227-32945378	6	32945228	32945378	ENSG00000204256	protein_coding	ENST00000374825	32968594	23291.000000	proximity ENSG00000204256:31968594-33968594
chr6:32945227-32945378	6	32945228	32945378	ENSG00000204257	protein_coding	ENST00000869592	32953143	7840.000000	proximity ENSG00000204257:31953143-33953143
chr6:32945227-32945378	6	32945228	32945378	ENSG00000204264	protein_coding	ENST00000374881	32844679	100624.000000	proximity ENSG00000204264:31844679-33844679
chr6:32945227-32945378	6	32945228	32945378	ENSG00000204267	protein_coding	ENST00000698448	32838402	106901.000000	proximity ENSG00000204267:31838402-33838402
chr6:32945227-32945378	6	32945228	32945378	ENSG00000204287	protein_coding	ENST00000870696	32439886	505417.000000	proximity ENSG00000204287:31439886-33439886
chr6:32945227-32945378	6	32945228	32945378	ENSG00000204290	protein_coding	ENST00000454136	32407181	538122.000000	proximity ENSG00000204290:31407181-33407181
chr6:32945227-32945378	6	32945228	32945378	ENSG00000204296	protein_coding	ENST00000375015	32371907	573396.000000	proximity ENSG00000204296:31371907-33371907
chr6:32945227-32945378	6	32945228	32945378	ENSG00000204301	protein_coding	ENST00000883244	32224111	721192.000000	proximity ENSG00000204301:31224111-33224111
chr6:32945227-32945378	6	32945228	32945378	ENSG00000204304	protein_coding	ENST00000375050	32190202	755101.000000	proximity ENSG00000204304:31190202-33190202
chr6:32945227-32945378	6	32945228	32945378	ENSG00000204305	protein_coding	ENST00000375069	32184322	760981.000000	proximity ENSG00000204305:31184322-33184322
chr6:32945227-32945378	6	32945228	32945378	ENSG00000204308	protein_coding	ENST00000375094	32178405	766898.000000	proximity ENSG00000204308:31178405-33178405
chr6:32945227-32945378	6	32945228	32945378	ENSG00000204310	protein_coding	ENST00000929386	32177315	767988.000000	proximity ENSG00000204310:31177315-33177315
chr6:32945227-32945378	6	32945228	32945378	ENSG00000204314	protein_coding	ENST00000211413	32151939	793364.000000	proximity ENSG00000204314:31151939-33151939
chr6:32945227-32945378	6	32945228	32945378	ENSG00000204315	protein_coding	ENST00000930349	32130285	815018.000000	proximity ENSG00000204315:31130285-33130285
chr6:32945227-32945378	6	32945228	32945378	ENSG00000204344	protein_coding	ENST00000466132	31971091	974212.000000	proximity ENSG00000204344:30971091-32971091
chr6:32945227-32945378	6	32945228	32945378	ENSG00000204348	protein_coding	ENST00000968292	31972509	972794.000000	proximity ENSG00000204348:30972509-32972509
chr6:32945227-32945378	6	32945228	32945378	ENSG00000204351	protein_coding	ENST00000962078	31959144	986159.000000	proximity ENSG00000204351:30959144-32959144
chr6:32945227-32945378	6	32945228	32945378	ENSG00000204356	protein_coding	ENST00000948309	31958904	986399.000000	proximity ENSG00000204356:30958904-32958904
chr6:32945227-32945378	6	32945228	32945378	ENSG00000213588	protein_coding	ENST00000395064	33454576	509273.000000	proximity ENSG00000213588:32454576-34454576
chr6:32945227-32945378	6	32945228	32945378	ENSG00000213654	protein_coding	ENST00000487761	32192868	752435.000000	proximity ENSG00000213654:31192868-33192868
chr6:32945227-32945378	6	32945228	32945378	ENSG00000213676	protein_coding	ENST00000375203	32128246	817057.000000	proximity ENSG00000213676:31128246-33128246
chr6:32945227-32945378	6	32945228	32945378	ENSG00000221988	protein_coding	ENST00000395523	32153577	791726.000000	proximity ENSG00000221988:31153577-33153577
chr6:32945227-32945378	6	32945228	32945378	ENSG00000223501	protein_coding	ENST00000482399	33271876	326573.000000	proximity ENSG00000223501:32271876-34271876
chr6:32945227-32945378	6	32945228	32945378	ENSG00000223865	protein_coding	ENST00000428835	33080378	135075.000000	proximity ENSG00000223865:32080378-34080378
chr6:32945227-32945378	6	32945228	32945378	ENSG00000224389	protein_coding	ENST00000904229	32014795	930508.000000	proximity ENSG00000224389:31014795-33014795
chr6:32945227-32945378	6	32945228	32945378	ENSG00000227057	protein_coding	ENST00000374617	33289239	343936.000000	proximity ENSG00000227057:32289239-34289239
chr6:32945227-32945378	6	32945228	32945378	ENSG00000231389	protein_coding	ENST00000419277	33080710	135407.000000	proximity ENSG00000231389:32080710-34080710
chr6:32945227-32945378	6	32945228	32945378	ENSG00000231500	protein_coding	ENST00000474973	33272075	326772.000000	proximity ENSG00000231500:32272075-34272075
chr6:32945227-32945378	6	32945228	32945378	ENSG00000231852	protein_coding	ENST00000960595	32038360	906943.000000	proximity ENSG00000231852:31038360-33038360
chr6:32945227-32945378	6	32945228	32945378	ENSG00000231925	protein_coding	ENST00000434618	33314078	368775.000000	proximity ENSG00000231925:32314078-34314078
chr6:32945227-32945378	6	32945228	32945378	ENSG00000232629	protein_coding	ENST00000435145	32763532	181771.000000	proximity ENSG00000232629:31763532-33763532
chr6:32945227-32945378	6	32945228	32945378	ENSG00000235863	protein_coding	ENST00000451237	33277123	331820.000000	proximity ENSG00000235863:32277123-34277123
chr6:32945227-32945378	6	32945228	32945378	ENSG00000236104	protein_coding	ENST00000913337	33318021	372718.000000	proximity ENSG00000236104:32318021-34318021
chr6:32945227-32945378	6	32945228	32945378	ENSG00000237441	protein_coding	ENST00000968834	33298979	353676.000000	proximity ENSG00000237441:32298979-34298979
chr6:32945227-32945378	6	32945228	32945378	ENSG00000237541	protein_coding	ENST00000374940	32741391	203912.000000	proximity ENSG00000237541:31741391-33741391
chr6:32945227-32945378	6	32945228	32945378	ENSG00000237649	protein_coding	ENST00000927217	33391429	446126.000000	proximity ENSG00000237649:32391429-34391429
chr6:32945227-32945378	6	32945228	32945378	ENSG00000240065	protein_coding	ENST00000395330	32844136	101167.000000	proximity ENSG00000240065:31844136-33844136
chr6:32945227-32945378	6	32945228	32945378	ENSG00000241106	protein_coding	ENST00000648009	32820466	124837.000000	proximity ENSG00000241106:31820466-33820466
chr6:32945227-32945378	6	32945228	32945378	ENSG00000241404	protein_coding	ENST00000910328	32164598	780705.000000	proximity ENSG00000241404:31164598-33164598
chr6:32945227-32945378	6	32945228	32945378	ENSG00000242574	protein_coding	ENST00000418107	32941028	4275.000000	proximity ENSG00000242574:31941028-33941028
chr6:32945227-32945378	6	32945228	32945378	ENSG00000243649	protein_coding	ENST00000885733	31946095	999208.000000	proximity ENSG00000243649:30946095-32946095
chr6:32945227-32945378	6	32945228	32945378	ENSG00000244731	protein_coding	ENST00000967848	31982001	963302.000000	proximity ENSG00000244731:30982001-32982001
chr6:32945227-32945378	6	32945228	32945378	ENSG00000248993	protein_coding	ENST00000429234	32953122	7819.000000	proximity ENSG00000248993:31953122-33953122
chr6:32945227-32945378	6	32945228	32945378	ENSG00000250264	protein_coding	ENST00000452392	32838822	106481.000000	proximity ENSG00000250264:31838822-33838822
chr6:32945227-32945378	6	32945228	32945378	ENSG00000285085	protein_coding	ENST00000428778	32154373	790930.000000	proximity ENSG00000285085:31154373-33154373
chr6:32945227-32945378	6	32945228	32945378	ENSG00000286920	protein_coding	ENST00000494082	33329279	383976.000000	proximity ENSG00000286920:32329279-34329279
chr6:32945482-32945633	6	32945483	32945633	ENSG00000030110	protein_coding	ENST00000886798	33579417	633859.000000	proximity ENSG00000030110:32579417-34579417
chr6:32945482-32945633	6	32945483	32945633	ENSG00000096395	protein_coding	ENST00000960632	33801373	855815.000000	proximity ENSG00000096395:32801373-34801373
chr6:32945482-32945633	6	32945483	32945633	ENSG00000096433	protein_coding	ENST00000374316	33620365	674807.000000	proximity ENSG00000096433:32620365-34620365
chr6:32945482-32945633	6	32945483	32945633	ENSG00000112473	protein_coding	ENST00000947913	33200890	255332.000000	proximity ENSG00000112473:32200890-34200890
chr6:32945482-32945633	6	32945483	32945633	ENSG00000112511	protein_coding	ENST00000859004	33410681	465123.000000	proximity ENSG00000112511:32410681-34410681
chr6:32945482-32945633	6	32945483	32945633	ENSG00000112514	protein_coding	ENST00000374500	33418317	472759.000000	proximity ENSG00000112514:32418317-34418317
chr6:32945482-32945633	6	32945483	32945633	ENSG00000137288	protein_coding	ENST00000887985	33711711	766153.000000	proximity ENSG00000137288:32711711-34711711
chr6:32945482-32945633	6	32945483	32945633	ENSG00000161896	protein_coding	ENST00000885833	33740480	794922.000000	proximity ENSG00000161896:32740480-34740480
chr6:32945482-32945633	6	32945483	32945633	ENSG00000161904	protein_coding	ENST00000293760	33789130	843572.000000	proximity ENSG00000161904:32789130-34789130
chr6:32945482-32945633	6	32945483	32945633	ENSG00000168394	protein_coding	ENST00000920267	32854018	91540.000000	proximity ENSG00000168394:31854018-33854018
chr6:32945482-32945633	6	32945483	32945633	ENSG00000168477	protein_coding	ENST00000647633	32109332	836226.000000	proximity ENSG00000168477:31109332-33109332
chr6:32945482-32945633	6	32945483	32945633	ENSG00000179344	protein_coding	ENST00000399084	32668383	277175.000000	proximity ENSG00000179344:31668383-33668383
chr6:32945482-32945633	6	32945483	32945633	ENSG00000196126	protein_coding	ENST00000859897	32589805	355753.000000	proximity ENSG00000196126:31589805-33589805
chr6:32945482-32945633	6	32945483	32945633	ENSG00000196735	protein_coding	ENST00000343139	32637406	308152.000000	proximity ENSG00000196735:31637406-33637406
chr6:32945482-32945633	6	32945483	32945633	ENSG00000197283	protein_coding	ENST00000646630	33420065	474507.000000	proximity ENSG00000197283:32420065-34420065
chr6:32945482-32945633	6	32945483	32945633	ENSG00000198502	protein_coding	ENST00000943826	32530369	415189.000000	proximity ENSG00000198502:31530369-33530369
chr6:32945482-32945633	6	32945483	32945633	ENSG00000204209	protein_coding	ENST00000932667	33322924	377366.000000	proximity ENSG00000204209:32322924-34322924
chr6:32945482-32945633	6	32945483	32945633	ENSG00000204220	protein_coding	ENST00000463584	33289775	344217.000000	proximity ENSG00000204220:32289775-34289775
chr6:32945482-32945633	6	32945483	32945633	ENSG00000204227	protein_coding	ENST00000374656	33208500	262942.000000	proximity ENSG00000204227:32208500-34208500
chr6:32945482-32945633	6	32945483	32945633	ENSG00000204228	protein_coding	ENST00000859230	33204636	259078.000000	proximity ENSG00000204228:32204636-34204636
chr6:32945482-32945633	6	32945483	32945633	ENSG00000204231	protein_coding	ENST00000374680	33200665	255107.000000	proximity ENSG00000204231:32200665-34200665
chr6:32945482-32945633	6	32945483	32945633	ENSG00000204248	protein_coding	ENST00000341947	33192467	246909.000000	proximity ENSG00000204248:32192467-34192467
chr6:32945482-32945633	6	32945483	32945633	ENSG00000204252	protein_coding	ENST00000229829	33009591	64033.000000	proximity ENSG00000204252:32009591-34009591
chr6:32945482-32945633	6	32945483	32945633	ENSG00000204256	protein_coding	ENST00000374825	32968594	23036.000000	proximity ENSG00000204256:31968594-33968594
chr6:32945482-32945633	6	32945483	32945633	ENSG00000204257	protein_coding	ENST00000869592	32953143	7585.000000	proximity ENSG00000204257:31953143-33953143
chr6:32945482-32945633	6	32945483	32945633	ENSG00000204264	protein_coding	ENST00000374881	32844679	100879.000000	proximity ENSG00000204264:31844679-33844679
chr6:32945482-32945633	6	32945483	32945633	ENSG00000204267	protein_coding	ENST00000698448	32838402	107156.000000	proximity ENSG00000204267:31838402-33838402
chr6:32945482-32945633	6	32945483	32945633	ENSG00000204287	protein_coding	ENST00000870696	32439886	505672.000000	proximity ENSG00000204287:31439886-33439886
chr6:32945482-32945633	6	32945483	32945633	ENSG00000204290	protein_coding	ENST00000454136	32407181	538377.000000	proximity ENSG00000204290:31407181-33407181
chr6:32945482-32945633	6	32945483	32945633	ENSG00000204296	protein_coding	ENST00000375015	32371907	573651.000000	proximity ENSG00000204296:31371907-33371907
chr6:32945482-32945633	6	32945483	32945633	ENSG00000204301	protein_coding	ENST00000883244	32224111	721447.000000	proximity ENSG00000204301:31224111-33224111
chr6:32945482-32945633	6	32945483	32945633	ENSG00000204304	protein_coding	ENST00000375050	32190202	755356.000000	proximity ENSG00000204304:31190202-33190202
chr6:32945482-32945633	6	32945483	32945633	ENSG00000204305	protein_coding	ENST00000375069	32184322	761236.000000	proximity ENSG00000204305:31184322-33184322
chr6:32945482-32945633	6	32945483	32945633	ENSG00000204308	protein_coding	ENST00000375094	32178405	767153.000000	proximity ENSG00000204308:31178405-33178405
chr6:32945482-32945633	6	32945483	32945633	ENSG00000204310	protein_coding	ENST00000929386	32177315	768243.000000	proximity ENSG00000204310:31177315-33177315
chr6:32945482-32945633	6	32945483	32945633	ENSG00000204314	protein_coding	ENST00000211413	32151939	793619.000000	proximity ENSG00000204314:31151939-33151939
chr6:32945482-32945633	6	32945483	32945633	ENSG00000204315	protein_coding	ENST00000930349	32130285	815273.000000	proximity ENSG00000204315:31130285-33130285
chr6:32945482-32945633	6	32945483	32945633	ENSG00000204344	protein_coding	ENST00000466132	31971091	974467.000000	proximity ENSG00000204344:30971091-32971091
chr6:32945482-32945633	6	32945483	32945633	ENSG00000204348	protein_coding	ENST00000968292	31972509	973049.000000	proximity ENSG00000204348:30972509-32972509
chr6:32945482-32945633	6	32945483	32945633	ENSG00000204351	protein_coding	ENST00000962078	31959144	986414.000000	proximity ENSG00000204351:30959144-32959144
chr6:32945482-32945633	6	32945483	32945633	ENSG00000204356	protein_coding	ENST00000948309	31958904	986654.000000	proximity ENSG00000204356:30958904-32958904
chr6:32945482-32945633	6	32945483	32945633	ENSG00000213588	protein_coding	ENST00000395064	33454576	509018.000000	proximity ENSG00000213588:32454576-34454576
chr6:32945482-32945633	6	32945483	32945633	ENSG00000213654	protein_coding	ENST00000487761	32192868	752690.000000	proximity ENSG00000213654:31192868-33192868
chr6:32945482-32945633	6	32945483	32945633	ENSG00000213676	protein_coding	ENST00000375203	32128246	817312.000000	proximity ENSG00000213676:31128246-33128246
chr6:32945482-32945633	6	32945483	32945633	ENSG00000221988	protein_coding	ENST00000395523	32153577	791981.000000	proximity ENSG00000221988:31153577-33153577
chr6:32945482-32945633	6	32945483	32945633	ENSG00000223501	protein_coding	ENST00000482399	33271876	326318.000000	proximity ENSG00000223501:32271876-34271876
chr6:32945482-32945633	6	32945483	32945633	ENSG00000223865	protein_coding	ENST00000428835	33080378	134820.000000	proximity ENSG00000223865:32080378-34080378
chr6:32945482-32945633	6	32945483	32945633	ENSG00000224389	protein_coding	ENST00000904229	32014795	930763.000000	proximity ENSG00000224389:31014795-33014795
chr6:32945482-32945633	6	32945483	32945633	ENSG00000227057	protein_coding	ENST00000374617	33289239	343681.000000	proximity ENSG00000227057:32289239-34289239
chr6:32945482-32945633	6	32945483	32945633	ENSG00000231389	protein_coding	ENST00000419277	33080710	135152.000000	proximity ENSG00000231389:32080710-34080710
chr6:32945482-32945633	6	32945483	32945633	ENSG00000231500	protein_coding	ENST00000474973	33272075	326517.000000	proximity ENSG00000231500:32272075-34272075
chr6:32945482-32945633	6	32945483	32945633	ENSG00000231852	protein_coding	ENST00000960595	32038360	907198.000000	proximity ENSG00000231852:31038360-33038360
chr6:32945482-32945633	6	32945483	32945633	ENSG00000231925	protein_coding	ENST00000434618	33314078	368520.000000	proximity ENSG00000231925:32314078-34314078
chr6:32945482-32945633	6	32945483	32945633	ENSG00000232629	protein_coding	ENST00000435145	32763532	182026.000000	proximity ENSG00000232629:31763532-33763532
chr6:32945482-32945633	6	32945483	32945633	ENSG00000235863	protein_coding	ENST00000451237	33277123	331565.000000	proximity ENSG00000235863:32277123-34277123
chr6:32945482-32945633	6	32945483	32945633	ENSG00000236104	protein_coding	ENST00000913337	33318021	372463.000000	proximity ENSG00000236104:32318021-34318021
chr6:32945482-32945633	6	32945483	32945633	ENSG00000237441	protein_coding	ENST00000968834	33298979	353421.000000	proximity ENSG00000237441:32298979-34298979
chr6:32945482-32945633	6	32945483	32945633	ENSG00000237541	protein_coding	ENST00000374940	32741391	204167.000000	proximity ENSG00000237541:31741391-33741391
chr6:32945482-32945633	6	32945483	32945633	ENSG00000237649	protein_coding	ENST00000927217	33391429	445871.000000	proximity ENSG00000237649:32391429-34391429
chr6:32945482-32945633	6	32945483	32945633	ENSG00000240065	protein_coding	ENST00000395330	32844136	101422.000000	proximity ENSG00000240065:31844136-33844136
chr6:32945482-32945633	6	32945483	32945633	ENSG00000241106	protein_coding	ENST00000648009	32820466	125092.000000	proximity ENSG00000241106:31820466-33820466
chr6:32945482-32945633	6	32945483	32945633	ENSG00000241404	protein_coding	ENST00000910328	32164598	780960.000000	proximity ENSG00000241404:31164598-33164598
chr6:32945482-32945633	6	32945483	32945633	ENSG00000242574	protein_coding	ENST00000418107	32941028	4530.000000	proximity ENSG00000242574:31941028-33941028
chr6:32945482-32945633	6	32945483	32945633	ENSG00000243649	protein_coding	ENST00000885733	31946095	999463.000000	proximity ENSG00000243649:30946095-32946095
chr6:32945482-32945633	6	32945483	32945633	ENSG00000244731	protein_coding	ENST00000967848	31982001	963557.000000	proximity ENSG00000244731:30982001-32982001
chr6:32945482-32945633	6	32945483	32945633	ENSG00000248993	protein_coding	ENST00000429234	32953122	7564.000000	proximity ENSG00000248993:31953122-33953122
chr6:32945482-32945633	6	32945483	32945633	ENSG00000250264	protein_coding	ENST00000452392	32838822	106736.000000	proximity ENSG00000250264:31838822-33838822
chr6:32945482-32945633	6	32945483	32945633	ENSG00000285085	protein_coding	ENST00000428778	32154373	791185.000000	proximity ENSG00000285085:31154373-33154373
chr6:32945482-32945633	6	32945483	32945633	ENSG00000286920	protein_coding	ENST00000494082	33329279	383721.000000	proximity ENSG00000286920:32329279-34329279
chr6:32947942-32948093	6	32947943	32948093	ENSG00000030110	protein_coding	ENST00000886798	33579417	631399.000000	proximity ENSG00000030110:32579417-34579417
chr6:32947942-32948093	6	32947943	32948093	ENSG00000096395	protein_coding	ENST00000960632	33801373	853355.000000	proximity ENSG00000096395:32801373-34801373
chr6:32947942-32948093	6	32947943	32948093	ENSG00000096433	protein_coding	ENST00000374316	33620365	672347.000000	proximity ENSG00000096433:32620365-34620365
chr6:32947942-32948093	6	32947943	32948093	ENSG00000112473	protein_coding	ENST00000947913	33200890	252872.000000	proximity ENSG00000112473:32200890-34200890
chr6:32947942-32948093	6	32947943	32948093	ENSG00000112511	protein_coding	ENST00000859004	33410681	462663.000000	proximity ENSG00000112511:32410681-34410681
chr6:32947942-32948093	6	32947943	32948093	ENSG00000112514	protein_coding	ENST00000374500	33418317	470299.000000	proximity ENSG00000112514:32418317-34418317
chr6:32947942-32948093	6	32947943	32948093	ENSG00000137288	protein_coding	ENST00000887985	33711711	763693.000000	proximity ENSG00000137288:32711711-34711711
chr6:32947942-32948093	6	32947943	32948093	ENSG00000161896	protein_coding	ENST00000885833	33740480	792462.000000	proximity ENSG00000161896:32740480-34740480
chr6:32947942-32948093	6	32947943	32948093	ENSG00000161904	protein_coding	ENST00000293760	33789130	841112.000000	proximity ENSG00000161904:32789130-34789130
chr6:32947942-32948093	6	32947943	32948093	ENSG00000168394	protein_coding	ENST00000920267	32854018	94000.000000	proximity ENSG00000168394:31854018-33854018
chr6:32947942-32948093	6	32947943	32948093	ENSG00000168477	protein_coding	ENST00000647633	32109332	838686.000000	proximity ENSG00000168477:31109332-33109332
chr6:32947942-32948093	6	32947943	32948093	ENSG00000179344	protein_coding	ENST00000399084	32668383	279635.000000	proximity ENSG00000179344:31668383-33668383
chr6:32947942-32948093	6	32947943	32948093	ENSG00000196126	protein_coding	ENST00000859897	32589805	358213.000000	proximity ENSG00000196126:31589805-33589805
chr6:32947942-32948093	6	32947943	32948093	ENSG00000196735	protein_coding	ENST00000343139	32637406	310612.000000	proximity ENSG00000196735:31637406-33637406
chr6:32947942-32948093	6	32947943	32948093	ENSG00000197283	protein_coding	ENST00000646630	33420065	472047.000000	proximity ENSG00000197283:32420065-34420065
chr6:32947942-32948093	6	32947943	32948093	ENSG00000198502	protein_coding	ENST00000943826	32530369	417649.000000	proximity ENSG00000198502:31530369-33530369
chr6:32947942-32948093	6	32947943	32948093	ENSG00000204209	protein_coding	ENST00000932667	33322924	374906.000000	proximity ENSG00000204209:32322924-34322924
chr6:32947942-32948093	6	32947943	32948093	ENSG00000204220	protein_coding	ENST00000463584	33289775	341757.000000	proximity ENSG00000204220:32289775-34289775
chr6:32947942-32948093	6	32947943	32948093	ENSG00000204227	protein_coding	ENST00000374656	33208500	260482.000000	proximity ENSG00000204227:32208500-34208500
chr6:32947942-32948093	6	32947943	32948093	ENSG00000204228	protein_coding	ENST00000859230	33204636	256618.000000	proximity ENSG00000204228:32204636-34204636
chr6:32947942-32948093	6	32947943	32948093	ENSG00000204231	protein_coding	ENST00000374680	33200665	252647.000000	proximity ENSG00000204231:32200665-34200665
chr6:32947942-32948093	6	32947943	32948093	ENSG00000204248	protein_coding	ENST00000341947	33192467	244449.000000	proximity ENSG00000204248:32192467-34192467
chr6:32947942-32948093	6	32947943	32948093	ENSG00000204252	protein_coding	ENST00000229829	33009591	61573.000000	proximity ENSG00000204252:32009591-34009591
chr6:32947942-32948093	6	32947943	32948093	ENSG00000204256	protein_coding	ENST00000374825	32968594	20576.000000	proximity ENSG00000204256:31968594-33968594
chr6:32947942-32948093	6	32947943	32948093	ENSG00000204257	protein_coding	ENST00000869592	32953143	5125.000000	proximity ENSG00000204257:31953143-33953143
chr6:32947942-32948093	6	32947943	32948093	ENSG00000204264	protein_coding	ENST00000374881	32844679	103339.000000	proximity ENSG00000204264:31844679-33844679
chr6:32947942-32948093	6	32947943	32948093	ENSG00000204267	protein_coding	ENST00000698448	32838402	109616.000000	proximity ENSG00000204267:31838402-33838402
chr6:32947942-32948093	6	32947943	32948093	ENSG00000204287	protein_coding	ENST00000870696	32439886	508132.000000	proximity ENSG00000204287:31439886-33439886
chr6:32947942-32948093	6	32947943	32948093	ENSG00000204290	protein_coding	ENST00000454136	32407181	540837.000000	proximity ENSG00000204290:31407181-33407181
chr6:32947942-32948093	6	32947943	32948093	ENSG00000204296	protein_coding	ENST00000375015	32371907	576111.000000	proximity ENSG00000204296:31371907-33371907
chr6:32947942-32948093	6	32947943	32948093	ENSG00000204301	protein_coding	ENST00000883244	32224111	723907.000000	proximity ENSG00000204301:31224111-33224111
chr6:32947942-32948093	6	32947943	32948093	ENSG00000204304	protein_coding	ENST00000375050	32190202	757816.000000	proximity ENSG00000204304:31190202-33190202
chr6:32947942-32948093	6	32947943	32948093	ENSG00000204305	protein_coding	ENST00000375069	32184322	763696.000000	proximity ENSG00000204305:31184322-33184322
chr6:32947942-32948093	6	32947943	32948093	ENSG00000204308	protein_coding	ENST00000375094	32178405	769613.000000	proximity ENSG00000204308:31178405-33178405
chr6:32947942-32948093	6	32947943	32948093	ENSG00000204310	protein_coding	ENST00000929386	32177315	770703.000000	proximity ENSG00000204310:31177315-33177315
chr6:32947942-32948093	6	32947943	32948093	ENSG00000204314	protein_coding	ENST00000211413	32151939	796079.000000	proximity ENSG00000204314:31151939-33151939
chr6:32947942-32948093	6	32947943	32948093	ENSG00000204315	protein_coding	ENST00000930349	32130285	817733.000000	proximity ENSG00000204315:31130285-33130285
chr6:32947942-32948093	6	32947943	32948093	ENSG00000204344	protein_coding	ENST00000466132	31971091	976927.000000	proximity ENSG00000204344:30971091-32971091
chr6:32947942-32948093	6	32947943	32948093	ENSG00000204348	protein_coding	ENST00000968292	31972509	975509.000000	proximity ENSG00000204348:30972509-32972509
chr6:32947942-32948093	6	32947943	32948093	ENSG00000204351	protein_coding	ENST00000962078	31959144	988874.000000	proximity ENSG00000204351:30959144-32959144
chr6:32947942-32948093	6	32947943	32948093	ENSG00000204356	protein_coding	ENST00000948309	31958904	989114.000000	proximity ENSG00000204356:30958904-32958904
chr6:32947942-32948093	6	32947943	32948093	ENSG00000213588	protein_coding	ENST00000395064	33454576	506558.000000	proximity ENSG00000213588:32454576-34454576
chr6:32947942-32948093	6	32947943	32948093	ENSG00000213654	protein_coding	ENST00000487761	32192868	755150.000000	proximity ENSG00000213654:31192868-33192868
chr6:32947942-32948093	6	32947943	32948093	ENSG00000213676	protein_coding	ENST00000375203	32128246	819772.000000	proximity ENSG00000213676:31128246-33128246
chr6:32947942-32948093	6	32947943	32948093	ENSG00000221988	protein_coding	ENST00000395523	32153577	794441.000000	proximity ENSG00000221988:31153577-33153577
chr6:32947942-32948093	6	32947943	32948093	ENSG00000223501	protein_coding	ENST00000482399	33271876	323858.000000	proximity ENSG00000223501:32271876-34271876
chr6:32947942-32948093	6	32947943	32948093	ENSG00000223865	protein_coding	ENST00000428835	33080378	132360.000000	proximity ENSG00000223865:32080378-34080378
chr6:32947942-32948093	6	32947943	32948093	ENSG00000224389	protein_coding	ENST00000904229	32014795	933223.000000	proximity ENSG00000224389:31014795-33014795
chr6:32947942-32948093	6	32947943	32948093	ENSG00000227057	protein_coding	ENST00000374617	33289239	341221.000000	proximity ENSG00000227057:32289239-34289239
chr6:32947942-32948093	6	32947943	32948093	ENSG00000231389	protein_coding	ENST00000419277	33080710	132692.000000	proximity ENSG00000231389:32080710-34080710
chr6:32947942-32948093	6	32947943	32948093	ENSG00000231500	protein_coding	ENST00000474973	33272075	324057.000000	proximity ENSG00000231500:32272075-34272075
chr6:32947942-32948093	6	32947943	32948093	ENSG00000231852	protein_coding	ENST00000960595	32038360	909658.000000	proximity ENSG00000231852:31038360-33038360
chr6:32947942-32948093	6	32947943	32948093	ENSG00000231925	protein_coding	ENST00000434618	33314078	366060.000000	proximity ENSG00000231925:32314078-34314078
chr6:32947942-32948093	6	32947943	32948093	ENSG00000232629	protein_coding	ENST00000435145	32763532	184486.000000	proximity ENSG00000232629:31763532-33763532
chr6:32947942-32948093	6	32947943	32948093	ENSG00000235863	protein_coding	ENST00000451237	33277123	329105.000000	proximity ENSG00000235863:32277123-34277123
chr6:32947942-32948093	6	32947943	32948093	ENSG00000236104	protein_coding	ENST00000913337	33318021	370003.000000	proximity ENSG00000236104:32318021-34318021
chr6:32947942-32948093	6	32947943	32948093	ENSG00000237441	protein_coding	ENST00000968834	33298979	350961.000000	proximity ENSG00000237441:32298979-34298979
chr6:32947942-32948093	6	32947943	32948093	ENSG00000237541	protein_coding	ENST00000374940	32741391	206627.000000	proximity ENSG00000237541:31741391-33741391
chr6:32947942-32948093	6	32947943	32948093	ENSG00000237649	protein_coding	ENST00000927217	33391429	443411.000000	proximity ENSG00000237649:32391429-34391429
chr6:32947942-32948093	6	32947943	32948093	ENSG00000240065	protein_coding	ENST00000395330	32844136	103882.000000	proximity ENSG00000240065:31844136-33844136
chr6:32947942-32948093	6	32947943	32948093	ENSG00000241106	protein_coding	ENST00000648009	32820466	127552.000000	proximity ENSG00000241106:31820466-33820466
chr6:32947942-32948093	6	32947943	32948093	ENSG00000241404	protein_coding	ENST00000910328	32164598	783420.000000	proximity ENSG00000241404:31164598-33164598
chr6:32947942-32948093	6	32947943	32948093	ENSG00000242574	protein_coding	ENST00000418107	32941028	6990.000000	proximity ENSG00000242574:31941028-33941028
chr6:32947942-32948093	6	32947943	32948093	ENSG00000244731	protein_coding	ENST00000967848	31982001	966017.000000	proximity ENSG00000244731:30982001-32982001
chr6:32947942-32948093	6	32947943	32948093	ENSG00000248993	protein_coding	ENST00000429234	32953122	5104.000000	proximity ENSG00000248993:31953122-33953122
chr6:32947942-32948093	6	32947943	32948093	ENSG00000250264	protein_coding	ENST00000452392	32838822	109196.000000	proximity ENSG00000250264:31838822-33838822
chr6:32947942-32948093	6	32947943	32948093	ENSG00000285085	protein_coding	ENST00000428778	32154373	793645.000000	proximity ENSG00000285085:31154373-33154373
chr6:32947942-32948093	6	32947943	32948093	ENSG00000286920	protein_coding	ENST00000494082	33329279	381261.000000	proximity ENSG00000286920:32329279-34329279
chr6:32955122-32955273	6	32955123	32955273	ENSG00000030110	protein_coding	ENST00000886798	33579417	624219.000000	proximity ENSG00000030110:32579417-34579417
chr6:32955122-32955273	6	32955123	32955273	ENSG00000096395	protein_coding	ENST00000960632	33801373	846175.000000	proximity ENSG00000096395:32801373-34801373
chr6:32955122-32955273	6	32955123	32955273	ENSG00000096433	protein_coding	ENST00000374316	33620365	665167.000000	proximity ENSG00000096433:32620365-34620365
chr6:32955122-32955273	6	32955123	32955273	ENSG00000112473	protein_coding	ENST00000947913	33200890	245692.000000	proximity ENSG00000112473:32200890-34200890
chr6:32955122-32955273	6	32955123	32955273	ENSG00000112511	protein_coding	ENST00000859004	33410681	455483.000000	proximity ENSG00000112511:32410681-34410681
chr6:32955122-32955273	6	32955123	32955273	ENSG00000112514	protein_coding	ENST00000374500	33418317	463119.000000	proximity ENSG00000112514:32418317-34418317
chr6:32955122-32955273	6	32955123	32955273	ENSG00000137288	protein_coding	ENST00000887985	33711711	756513.000000	proximity ENSG00000137288:32711711-34711711
chr6:32955122-32955273	6	32955123	32955273	ENSG00000161896	protein_coding	ENST00000885833	33740480	785282.000000	proximity ENSG00000161896:32740480-34740480
chr6:32955122-32955273	6	32955123	32955273	ENSG00000161904	protein_coding	ENST00000293760	33789130	833932.000000	proximity ENSG00000161904:32789130-34789130
chr6:32955122-32955273	6	32955123	32955273	ENSG00000168394	protein_coding	ENST00000920267	32854018	101180.000000	proximity ENSG00000168394:31854018-33854018
chr6:32955122-32955273	6	32955123	32955273	ENSG00000168477	protein_coding	ENST00000647633	32109332	845866.000000	proximity ENSG00000168477:31109332-33109332
chr6:32955122-32955273	6	32955123	32955273	ENSG00000179344	protein_coding	ENST00000399084	32668383	286815.000000	proximity ENSG00000179344:31668383-33668383
chr6:32955122-32955273	6	32955123	32955273	ENSG00000196126	protein_coding	ENST00000859897	32589805	365393.000000	proximity ENSG00000196126:31589805-33589805
chr6:32955122-32955273	6	32955123	32955273	ENSG00000196735	protein_coding	ENST00000343139	32637406	317792.000000	proximity ENSG00000196735:31637406-33637406
chr6:32955122-32955273	6	32955123	32955273	ENSG00000197283	protein_coding	ENST00000646630	33420065	464867.000000	proximity ENSG00000197283:32420065-34420065
chr6:32955122-32955273	6	32955123	32955273	ENSG00000198502	protein_coding	ENST00000943826	32530369	424829.000000	proximity ENSG00000198502:31530369-33530369
chr6:32955122-32955273	6	32955123	32955273	ENSG00000204209	protein_coding	ENST00000932667	33322924	367726.000000	proximity ENSG00000204209:32322924-34322924
chr6:32955122-32955273	6	32955123	32955273	ENSG00000204220	protein_coding	ENST00000463584	33289775	334577.000000	proximity ENSG00000204220:32289775-34289775
chr6:32955122-32955273	6	32955123	32955273	ENSG00000204227	protein_coding	ENST00000374656	33208500	253302.000000	proximity ENSG00000204227:32208500-34208500
chr6:32955122-32955273	6	32955123	32955273	ENSG00000204228	protein_coding	ENST00000859230	33204636	249438.000000	proximity ENSG00000204228:32204636-34204636
chr6:32955122-32955273	6	32955123	32955273	ENSG00000204231	protein_coding	ENST00000374680	33200665	245467.000000	proximity ENSG00000204231:32200665-34200665
chr6:32955122-32955273	6	32955123	32955273	ENSG00000204248	protein_coding	ENST00000341947	33192467	237269.000000	proximity ENSG00000204248:32192467-34192467
chr6:32955122-32955273	6	32955123	32955273	ENSG00000204252	protein_coding	ENST00000229829	33009591	54393.000000	proximity ENSG00000204252:32009591-34009591
chr6:32955122-32955273	6	32955123	32955273	ENSG00000204256	protein_coding	ENST00000374825	32968594	13396.000000	proximity ENSG00000204256:31968594-33968594
chr6:32955122-32955273	6	32955123	32955273	ENSG00000204257	protein_coding	ENST00000869592	32953143	2055.000000	proximity ENSG00000204257:31953143-33953143
chr6:32955122-32955273	6	32955123	32955273	ENSG00000204264	protein_coding	ENST00000374881	32844679	110519.000000	proximity ENSG00000204264:31844679-33844679
chr6:32955122-32955273	6	32955123	32955273	ENSG00000204267	protein_coding	ENST00000698448	32838402	116796.000000	proximity ENSG00000204267:31838402-33838402
chr6:32955122-32955273	6	32955123	32955273	ENSG00000204287	protein_coding	ENST00000870696	32439886	515312.000000	proximity ENSG00000204287:31439886-33439886
chr6:32955122-32955273	6	32955123	32955273	ENSG00000204290	protein_coding	ENST00000454136	32407181	548017.000000	proximity ENSG00000204290:31407181-33407181
chr6:32955122-32955273	6	32955123	32955273	ENSG00000204296	protein_coding	ENST00000375015	32371907	583291.000000	proximity ENSG00000204296:31371907-33371907
chr6:32955122-32955273	6	32955123	32955273	ENSG00000204301	protein_coding	ENST00000883244	32224111	731087.000000	proximity ENSG00000204301:31224111-33224111
chr6:32955122-32955273	6	32955123	32955273	ENSG00000204304	protein_coding	ENST00000375050	32190202	764996.000000	proximity ENSG00000204304:31190202-33190202
chr6:32955122-32955273	6	32955123	32955273	ENSG00000204305	protein_coding	ENST00000375069	32184322	770876.000000	proximity ENSG00000204305:31184322-33184322
chr6:32955122-32955273	6	32955123	32955273	ENSG00000204308	protein_coding	ENST00000375094	32178405	776793.000000	proximity ENSG00000204308:31178405-33178405
chr6:32955122-32955273	6	32955123	32955273	ENSG00000204310	protein_coding	ENST00000929386	32177315	777883.000000	proximity ENSG00000204310:31177315-33177315
chr6:32955122-32955273	6	32955123	32955273	ENSG00000204314	protein_coding	ENST00000211413	32151939	803259.000000	proximity ENSG00000204314:31151939-33151939
chr6:32955122-32955273	6	32955123	32955273	ENSG00000204315	protein_coding	ENST00000930349	32130285	824913.000000	proximity ENSG00000204315:31130285-33130285
chr6:32955122-32955273	6	32955123	32955273	ENSG00000204344	protein_coding	ENST00000466132	31971091	984107.000000	proximity ENSG00000204344:30971091-32971091
chr6:32955122-32955273	6	32955123	32955273	ENSG00000204348	protein_coding	ENST00000968292	31972509	982689.000000	proximity ENSG00000204348:30972509-32972509
chr6:32955122-32955273	6	32955123	32955273	ENSG00000204351	protein_coding	ENST00000962078	31959144	996054.000000	proximity ENSG00000204351:30959144-32959144
chr6:32955122-32955273	6	32955123	32955273	ENSG00000204356	protein_coding	ENST00000948309	31958904	996294.000000	proximity ENSG00000204356:30958904-32958904
chr6:32955122-32955273	6	32955123	32955273	ENSG00000213588	protein_coding	ENST00000395064	33454576	499378.000000	proximity ENSG00000213588:32454576-34454576
chr6:32955122-32955273	6	32955123	32955273	ENSG00000213654	protein_coding	ENST00000487761	32192868	762330.000000	proximity ENSG00000213654:31192868-33192868
chr6:32955122-32955273	6	32955123	32955273	ENSG00000213676	protein_coding	ENST00000375203	32128246	826952.000000	proximity ENSG00000213676:31128246-33128246
chr6:32955122-32955273	6	32955123	32955273	ENSG00000221988	protein_coding	ENST00000395523	32153577	801621.000000	proximity ENSG00000221988:31153577-33153577
chr6:32955122-32955273	6	32955123	32955273	ENSG00000223501	protein_coding	ENST00000482399	33271876	316678.000000	proximity ENSG00000223501:32271876-34271876
chr6:32955122-32955273	6	32955123	32955273	ENSG00000223865	protein_coding	ENST00000428835	33080378	125180.000000	proximity ENSG00000223865:32080378-34080378
chr6:32955122-32955273	6	32955123	32955273	ENSG00000224389	protein_coding	ENST00000904229	32014795	940403.000000	proximity ENSG00000224389:31014795-33014795
chr6:32955122-32955273	6	32955123	32955273	ENSG00000227057	protein_coding	ENST00000374617	33289239	334041.000000	proximity ENSG00000227057:32289239-34289239
chr6:32955122-32955273	6	32955123	32955273	ENSG00000231389	protein_coding	ENST00000419277	33080710	125512.000000	proximity ENSG00000231389:32080710-34080710
chr6:32955122-32955273	6	32955123	32955273	ENSG00000231500	protein_coding	ENST00000474973	33272075	316877.000000	proximity ENSG00000231500:32272075-34272075
chr6:32955122-32955273	6	32955123	32955273	ENSG00000231852	protein_coding	ENST00000960595	32038360	916838.000000	proximity ENSG00000231852:31038360-33038360
chr6:32955122-32955273	6	32955123	32955273	ENSG00000231925	protein_coding	ENST00000434618	33314078	358880.000000	proximity ENSG00000231925:32314078-34314078
chr6:32955122-32955273	6	32955123	32955273	ENSG00000232629	protein_coding	ENST00000435145	32763532	191666.000000	proximity ENSG00000232629:31763532-33763532
chr6:32955122-32955273	6	32955123	32955273	ENSG00000235863	protein_coding	ENST00000451237	33277123	321925.000000	proximity ENSG00000235863:32277123-34277123
chr6:32955122-32955273	6	32955123	32955273	ENSG00000236104	protein_coding	ENST00000913337	33318021	362823.000000	proximity ENSG00000236104:32318021-34318021
chr6:32955122-32955273	6	32955123	32955273	ENSG00000237441	protein_coding	ENST00000968834	33298979	343781.000000	proximity ENSG00000237441:32298979-34298979
chr6:32955122-32955273	6	32955123	32955273	ENSG00000237541	protein_coding	ENST00000374940	32741391	213807.000000	proximity ENSG00000237541:31741391-33741391
chr6:32955122-32955273	6	32955123	32955273	ENSG00000237649	protein_coding	ENST00000927217	33391429	436231.000000	proximity ENSG00000237649:32391429-34391429
chr6:32955122-32955273	6	32955123	32955273	ENSG00000240065	protein_coding	ENST00000395330	32844136	111062.000000	proximity ENSG00000240065:31844136-33844136
chr6:32955122-32955273	6	32955123	32955273	ENSG00000241106	protein_coding	ENST00000648009	32820466	134732.000000	proximity ENSG00000241106:31820466-33820466
chr6:32955122-32955273	6	32955123	32955273	ENSG00000241404	protein_coding	ENST00000910328	32164598	790600.000000	proximity ENSG00000241404:31164598-33164598
chr6:32955122-32955273	6	32955123	32955273	ENSG00000242574	protein_coding	ENST00000418107	32941028	14170.000000	proximity ENSG00000242574:31941028-33941028
chr6:32955122-32955273	6	32955123	32955273	ENSG00000244731	protein_coding	ENST00000967848	31982001	973197.000000	proximity ENSG00000244731:30982001-32982001
chr6:32955122-32955273	6	32955123	32955273	ENSG00000248993	protein_coding	ENST00000429234	32953122	2076.000000	proximity ENSG00000248993:31953122-33953122
chr6:32955122-32955273	6	32955123	32955273	ENSG00000250264	protein_coding	ENST00000452392	32838822	116376.000000	proximity ENSG00000250264:31838822-33838822
chr6:32955122-32955273	6	32955123	32955273	ENSG00000285085	protein_coding	ENST00000428778	32154373	800825.000000	proximity ENSG00000285085:31154373-33154373
chr6:32955122-32955273	6	32955123	32955273	ENSG00000286920	protein_coding	ENST00000494082	33329279	374081.000000	proximity ENSG00000286920:32329279-34329279
chr6:3295765-3295916	6	3295766	3295916	ENSG00000021355	protein_coding	ENST00000878907	2841863	453978.000000	proximity ENSG00000021355:1841863-3841863
chr6:3295765-3295916	6	3295766	3295916	ENSG00000112739	protein_coding	ENST00000337659	4021300	725459.000000	proximity ENSG00000112739:3021300-5021300
chr6:3295765-3295916	6	3295766	3295916	ENSG00000124535	protein_coding	ENST00000380773	2765393	530448.000000	proximity ENSG00000124535:1765393-3765393
chr6:3295765-3295916	6	3295766	3295916	ENSG00000124570	protein_coding	ENST00000644178	2970743	325098.000000	proximity ENSG00000124570:1970743-3970743
chr6:3295765-3295916	6	3295766	3295916	ENSG00000124588	protein_coding	ENST00000952438	2999823	296018.000000	proximity ENSG00000124588:1999823-3999823
chr6:3295765-3295916	6	3295766	3295916	ENSG00000137266	protein_coding	ENST00000436008	3457022	161181.000000	proximity ENSG00000137266:2457022-4457022
chr6:3295765-3295916	6	3295766	3295916	ENSG00000137267	protein_coding	ENST00000333628	3157544	138297.000000	proximity ENSG00000137267:2157544-4157544
chr6:3295765-3295916	6	3295766	3295916	ENSG00000137274	protein_coding	ENST00000434640	3118374	177467.000000	proximity ENSG00000137274:2118374-4118374
chr6:3295765-3295916	6	3295766	3295916	ENSG00000137275	protein_coding	ENST00000858494	3068585	227256.000000	proximity ENSG00000137275:2068585-4068585
chr6:3295765-3295916	6	3295766	3295916	ENSG00000137285	protein_coding	ENST00000259818	3227653	68188.000000	proximity ENSG00000137285:2227653-4227653
chr6:3295765-3295916	6	3295766	3295916	ENSG00000145945	protein_coding	ENST00000380274	3849386	553545.000000	proximity ENSG00000145945:2849386-4849386
chr6:3295765-3295916	6	3295766	3295916	ENSG00000145949	protein_coding	ENST00000866488	2766264	529577.000000	proximity ENSG00000145949:1766264-3766264
chr6:3295765-3295916	6	3295766	3295916	ENSG00000145975	protein_coding	ENST00000274673	4079137	783296.000000	proximity ENSG00000145975:3079137-5079137
chr6:3295765-3295916	6	3295766	3295916	ENSG00000168994	protein_coding	ENST00000380283	3751713	455872.000000	proximity ENSG00000168994:2751713-4751713
chr6:3295765-3295916	6	3295766	3295916	ENSG00000170542	protein_coding	ENST00000893932	2903309	392532.000000	proximity ENSG00000170542:1903309-3903309
chr6:3295765-3295916	6	3295766	3295916	ENSG00000180822	protein_coding	ENST00000473000	3258961	36880.000000	proximity ENSG00000180822:2258961-4258961
chr6:3295765-3295916	6	3295766	3295916	ENSG00000198721	protein_coding	ENST00000465828	4135557	839716.000000	proximity ENSG00000198721:3135557-5135557
chr6:32966022-32966173	6	32966023	32966173	ENSG00000030110	protein_coding	ENST00000886798	33579417	613319.000000	proximity ENSG00000030110:32579417-34579417
chr6:32966022-32966173	6	32966023	32966173	ENSG00000096395	protein_coding	ENST00000960632	33801373	835275.000000	proximity ENSG00000096395:32801373-34801373
chr6:32966022-32966173	6	32966023	32966173	ENSG00000096433	protein_coding	ENST00000374316	33620365	654267.000000	proximity ENSG00000096433:32620365-34620365
chr6:32966022-32966173	6	32966023	32966173	ENSG00000112473	protein_coding	ENST00000947913	33200890	234792.000000	proximity ENSG00000112473:32200890-34200890
chr6:32966022-32966173	6	32966023	32966173	ENSG00000112511	protein_coding	ENST00000859004	33410681	444583.000000	proximity ENSG00000112511:32410681-34410681
chr6:32966022-32966173	6	32966023	32966173	ENSG00000112514	protein_coding	ENST00000374500	33418317	452219.000000	proximity ENSG00000112514:32418317-34418317
chr6:32966022-32966173	6	32966023	32966173	ENSG00000137288	protein_coding	ENST00000887985	33711711	745613.000000	proximity ENSG00000137288:32711711-34711711
chr6:32966022-32966173	6	32966023	32966173	ENSG00000161896	protein_coding	ENST00000885833	33740480	774382.000000	proximity ENSG00000161896:32740480-34740480
chr6:32966022-32966173	6	32966023	32966173	ENSG00000161904	protein_coding	ENST00000293760	33789130	823032.000000	proximity ENSG00000161904:32789130-34789130
chr6:32966022-32966173	6	32966023	32966173	ENSG00000168394	protein_coding	ENST00000920267	32854018	112080.000000	proximity ENSG00000168394:31854018-33854018
chr6:32966022-32966173	6	32966023	32966173	ENSG00000168477	protein_coding	ENST00000647633	32109332	856766.000000	proximity ENSG00000168477:31109332-33109332
chr6:32966022-32966173	6	32966023	32966173	ENSG00000179344	protein_coding	ENST00000399084	32668383	297715.000000	proximity ENSG00000179344:31668383-33668383
chr6:32966022-32966173	6	32966023	32966173	ENSG00000196126	protein_coding	ENST00000859897	32589805	376293.000000	proximity ENSG00000196126:31589805-33589805
chr6:32966022-32966173	6	32966023	32966173	ENSG00000196735	protein_coding	ENST00000343139	32637406	328692.000000	proximity ENSG00000196735:31637406-33637406
chr6:32966022-32966173	6	32966023	32966173	ENSG00000197283	protein_coding	ENST00000646630	33420065	453967.000000	proximity ENSG00000197283:32420065-34420065
chr6:32966022-32966173	6	32966023	32966173	ENSG00000198502	protein_coding	ENST00000943826	32530369	435729.000000	proximity ENSG00000198502:31530369-33530369
chr6:32966022-32966173	6	32966023	32966173	ENSG00000204209	protein_coding	ENST00000932667	33322924	356826.000000	proximity ENSG00000204209:32322924-34322924
chr6:32966022-32966173	6	32966023	32966173	ENSG00000204220	protein_coding	ENST00000463584	33289775	323677.000000	proximity ENSG00000204220:32289775-34289775
chr6:32966022-32966173	6	32966023	32966173	ENSG00000204227	protein_coding	ENST00000374656	33208500	242402.000000	proximity ENSG00000204227:32208500-34208500
chr6:32966022-32966173	6	32966023	32966173	ENSG00000204228	protein_coding	ENST00000859230	33204636	238538.000000	proximity ENSG00000204228:32204636-34204636
chr6:32966022-32966173	6	32966023	32966173	ENSG00000204231	protein_coding	ENST00000374680	33200665	234567.000000	proximity ENSG00000204231:32200665-34200665
chr6:32966022-32966173	6	32966023	32966173	ENSG00000204248	protein_coding	ENST00000341947	33192467	226369.000000	proximity ENSG00000204248:32192467-34192467
chr6:32966022-32966173	6	32966023	32966173	ENSG00000204252	protein_coding	ENST00000229829	33009591	43493.000000	proximity ENSG00000204252:32009591-34009591
chr6:32966022-32966173	6	32966023	32966173	ENSG00000204256	protein_coding	ENST00000374825	32968594	2496.000000	proximity ENSG00000204256:31968594-33968594
chr6:32966022-32966173	6	32966023	32966173	ENSG00000204257	protein_coding	ENST00000869592	32953143	12955.000000	proximity ENSG00000204257:31953143-33953143
chr6:32966022-32966173	6	32966023	32966173	ENSG00000204264	protein_coding	ENST00000374881	32844679	121419.000000	proximity ENSG00000204264:31844679-33844679
chr6:32966022-32966173	6	32966023	32966173	ENSG00000204267	protein_coding	ENST00000698448	32838402	127696.000000	proximity ENSG00000204267:31838402-33838402
chr6:32966022-32966173	6	32966023	32966173	ENSG00000204287	protein_coding	ENST00000870696	32439886	526212.000000	proximity ENSG00000204287:31439886-33439886
chr6:32966022-32966173	6	32966023	32966173	ENSG00000204290	protein_coding	ENST00000454136	32407181	558917.000000	proximity ENSG00000204290:31407181-33407181
chr6:32966022-32966173	6	32966023	32966173	ENSG00000204296	protein_coding	ENST00000375015	32371907	594191.000000	proximity ENSG00000204296:31371907-33371907
chr6:32966022-32966173	6	32966023	32966173	ENSG00000204301	protein_coding	ENST00000883244	32224111	741987.000000	proximity ENSG00000204301:31224111-33224111
chr6:32966022-32966173	6	32966023	32966173	ENSG00000204304	protein_coding	ENST00000375050	32190202	775896.000000	proximity ENSG00000204304:31190202-33190202
chr6:32966022-32966173	6	32966023	32966173	ENSG00000204305	protein_coding	ENST00000375069	32184322	781776.000000	proximity ENSG00000204305:31184322-33184322
chr6:32966022-32966173	6	32966023	32966173	ENSG00000204308	protein_coding	ENST00000375094	32178405	787693.000000	proximity ENSG00000204308:31178405-33178405
chr6:32966022-32966173	6	32966023	32966173	ENSG00000204310	protein_coding	ENST00000929386	32177315	788783.000000	proximity ENSG00000204310:31177315-33177315
chr6:32966022-32966173	6	32966023	32966173	ENSG00000204314	protein_coding	ENST00000211413	32151939	814159.000000	proximity ENSG00000204314:31151939-33151939
chr6:32966022-32966173	6	32966023	32966173	ENSG00000204315	protein_coding	ENST00000930349	32130285	835813.000000	proximity ENSG00000204315:31130285-33130285
chr6:32966022-32966173	6	32966023	32966173	ENSG00000204344	protein_coding	ENST00000466132	31971091	995007.000000	proximity ENSG00000204344:30971091-32971091
chr6:32966022-32966173	6	32966023	32966173	ENSG00000204348	protein_coding	ENST00000968292	31972509	993589.000000	proximity ENSG00000204348:30972509-32972509
chr6:32966022-32966173	6	32966023	32966173	ENSG00000213588	protein_coding	ENST00000395064	33454576	488478.000000	proximity ENSG00000213588:32454576-34454576
chr6:32966022-32966173	6	32966023	32966173	ENSG00000213654	protein_coding	ENST00000487761	32192868	773230.000000	proximity ENSG00000213654:31192868-33192868
chr6:32966022-32966173	6	32966023	32966173	ENSG00000213676	protein_coding	ENST00000375203	32128246	837852.000000	proximity ENSG00000213676:31128246-33128246
chr6:32966022-32966173	6	32966023	32966173	ENSG00000221988	protein_coding	ENST00000395523	32153577	812521.000000	proximity ENSG00000221988:31153577-33153577
chr6:32966022-32966173	6	32966023	32966173	ENSG00000223501	protein_coding	ENST00000482399	33271876	305778.000000	proximity ENSG00000223501:32271876-34271876
chr6:32966022-32966173	6	32966023	32966173	ENSG00000223865	protein_coding	ENST00000428835	33080378	114280.000000	proximity ENSG00000223865:32080378-34080378
chr6:32966022-32966173	6	32966023	32966173	ENSG00000224389	protein_coding	ENST00000904229	32014795	951303.000000	proximity ENSG00000224389:31014795-33014795
chr6:32966022-32966173	6	32966023	32966173	ENSG00000227057	protein_coding	ENST00000374617	33289239	323141.000000	proximity ENSG00000227057:32289239-34289239
chr6:32966022-32966173	6	32966023	32966173	ENSG00000231389	protein_coding	ENST00000419277	33080710	114612.000000	proximity ENSG00000231389:32080710-34080710
chr6:32966022-32966173	6	32966023	32966173	ENSG00000231500	protein_coding	ENST00000474973	33272075	305977.000000	proximity ENSG00000231500:32272075-34272075
chr6:32966022-32966173	6	32966023	32966173	ENSG00000231852	protein_coding	ENST00000960595	32038360	927738.000000	proximity ENSG00000231852:31038360-33038360
chr6:32966022-32966173	6	32966023	32966173	ENSG00000231925	protein_coding	ENST00000434618	33314078	347980.000000	proximity ENSG00000231925:32314078-34314078
chr6:32966022-32966173	6	32966023	32966173	ENSG00000232629	protein_coding	ENST00000435145	32763532	202566.000000	proximity ENSG00000232629:31763532-33763532
chr6:32966022-32966173	6	32966023	32966173	ENSG00000235863	protein_coding	ENST00000451237	33277123	311025.000000	proximity ENSG00000235863:32277123-34277123
chr6:32966022-32966173	6	32966023	32966173	ENSG00000236104	protein_coding	ENST00000913337	33318021	351923.000000	proximity ENSG00000236104:32318021-34318021
chr6:32966022-32966173	6	32966023	32966173	ENSG00000237441	protein_coding	ENST00000968834	33298979	332881.000000	proximity ENSG00000237441:32298979-34298979
chr6:32966022-32966173	6	32966023	32966173	ENSG00000237541	protein_coding	ENST00000374940	32741391	224707.000000	proximity ENSG00000237541:31741391-33741391
chr6:32966022-32966173	6	32966023	32966173	ENSG00000237649	protein_coding	ENST00000927217	33391429	425331.000000	proximity ENSG00000237649:32391429-34391429
chr6:32966022-32966173	6	32966023	32966173	ENSG00000240065	protein_coding	ENST00000395330	32844136	121962.000000	proximity ENSG00000240065:31844136-33844136
chr6:32966022-32966173	6	32966023	32966173	ENSG00000241106	protein_coding	ENST00000648009	32820466	145632.000000	proximity ENSG00000241106:31820466-33820466
chr6:32966022-32966173	6	32966023	32966173	ENSG00000241404	protein_coding	ENST00000910328	32164598	801500.000000	proximity ENSG00000241404:31164598-33164598
chr6:32966022-32966173	6	32966023	32966173	ENSG00000242574	protein_coding	ENST00000418107	32941028	25070.000000	proximity ENSG00000242574:31941028-33941028
chr6:32966022-32966173	6	32966023	32966173	ENSG00000244731	protein_coding	ENST00000967848	31982001	984097.000000	proximity ENSG00000244731:30982001-32982001
chr6:32966022-32966173	6	32966023	32966173	ENSG00000248993	protein_coding	ENST00000429234	32953122	12976.000000	proximity ENSG00000248993:31953122-33953122
chr6:32966022-32966173	6	32966023	32966173	ENSG00000250264	protein_coding	ENST00000452392	32838822	127276.000000	proximity ENSG00000250264:31838822-33838822
chr6:32966022-32966173	6	32966023	32966173	ENSG00000285085	protein_coding	ENST00000428778	32154373	811725.000000	proximity ENSG00000285085:31154373-33154373
chr6:32966022-32966173	6	32966023	32966173	ENSG00000286920	protein_coding	ENST00000494082	33329279	363181.000000	proximity ENSG00000286920:32329279-34329279
chr6:32967182-32967333	6	32967183	32967333	ENSG00000030110	protein_coding	ENST00000886798	33579417	612159.000000	proximity ENSG00000030110:32579417-34579417
chr6:32967182-32967333	6	32967183	32967333	ENSG00000096395	protein_coding	ENST00000960632	33801373	834115.000000	proximity ENSG00000096395:32801373-34801373
chr6:32967182-32967333	6	32967183	32967333	ENSG00000096433	protein_coding	ENST00000374316	33620365	653107.000000	proximity ENSG00000096433:32620365-34620365
chr6:32967182-32967333	6	32967183	32967333	ENSG00000112473	protein_coding	ENST00000947913	33200890	233632.000000	proximity ENSG00000112473:32200890-34200890
chr6:32967182-32967333	6	32967183	32967333	ENSG00000112511	protein_coding	ENST00000859004	33410681	443423.000000	proximity ENSG00000112511:32410681-34410681
chr6:32967182-32967333	6	32967183	32967333	ENSG00000112514	protein_coding	ENST00000374500	33418317	451059.000000	proximity ENSG00000112514:32418317-34418317
chr6:32967182-32967333	6	32967183	32967333	ENSG00000137288	protein_coding	ENST00000887985	33711711	744453.000000	proximity ENSG00000137288:32711711-34711711
chr6:32967182-32967333	6	32967183	32967333	ENSG00000161896	protein_coding	ENST00000885833	33740480	773222.000000	proximity ENSG00000161896:32740480-34740480
chr6:32967182-32967333	6	32967183	32967333	ENSG00000161904	protein_coding	ENST00000293760	33789130	821872.000000	proximity ENSG00000161904:32789130-34789130
chr6:32967182-32967333	6	32967183	32967333	ENSG00000168394	protein_coding	ENST00000920267	32854018	113240.000000	proximity ENSG00000168394:31854018-33854018
chr6:32967182-32967333	6	32967183	32967333	ENSG00000168477	protein_coding	ENST00000647633	32109332	857926.000000	proximity ENSG00000168477:31109332-33109332
chr6:32967182-32967333	6	32967183	32967333	ENSG00000179344	protein_coding	ENST00000399084	32668383	298875.000000	proximity ENSG00000179344:31668383-33668383
chr6:32967182-32967333	6	32967183	32967333	ENSG00000196126	protein_coding	ENST00000859897	32589805	377453.000000	proximity ENSG00000196126:31589805-33589805
chr6:32967182-32967333	6	32967183	32967333	ENSG00000196735	protein_coding	ENST00000343139	32637406	329852.000000	proximity ENSG00000196735:31637406-33637406
chr6:32967182-32967333	6	32967183	32967333	ENSG00000197283	protein_coding	ENST00000646630	33420065	452807.000000	proximity ENSG00000197283:32420065-34420065
chr6:32967182-32967333	6	32967183	32967333	ENSG00000198502	protein_coding	ENST00000943826	32530369	436889.000000	proximity ENSG00000198502:31530369-33530369
chr6:32967182-32967333	6	32967183	32967333	ENSG00000204209	protein_coding	ENST00000932667	33322924	355666.000000	proximity ENSG00000204209:32322924-34322924
chr6:32967182-32967333	6	32967183	32967333	ENSG00000204220	protein_coding	ENST00000463584	33289775	322517.000000	proximity ENSG00000204220:32289775-34289775
chr6:32967182-32967333	6	32967183	32967333	ENSG00000204227	protein_coding	ENST00000374656	33208500	241242.000000	proximity ENSG00000204227:32208500-34208500
chr6:32967182-32967333	6	32967183	32967333	ENSG00000204228	protein_coding	ENST00000859230	33204636	237378.000000	proximity ENSG00000204228:32204636-34204636
chr6:32967182-32967333	6	32967183	32967333	ENSG00000204231	protein_coding	ENST00000374680	33200665	233407.000000	proximity ENSG00000204231:32200665-34200665
chr6:32967182-32967333	6	32967183	32967333	ENSG00000204248	protein_coding	ENST00000341947	33192467	225209.000000	proximity ENSG00000204248:32192467-34192467
chr6:32967182-32967333	6	32967183	32967333	ENSG00000204252	protein_coding	ENST00000229829	33009591	42333.000000	proximity ENSG00000204252:32009591-34009591
chr6:32967182-32967333	6	32967183	32967333	ENSG00000204256	protein_coding	ENST00000374825	32968594	1336.000000	proximity ENSG00000204256:31968594-33968594
chr6:32967182-32967333	6	32967183	32967333	ENSG00000204257	protein_coding	ENST00000869592	32953143	14115.000000	proximity ENSG00000204257:31953143-33953143
chr6:32967182-32967333	6	32967183	32967333	ENSG00000204264	protein_coding	ENST00000374881	32844679	122579.000000	proximity ENSG00000204264:31844679-33844679
chr6:32967182-32967333	6	32967183	32967333	ENSG00000204267	protein_coding	ENST00000698448	32838402	128856.000000	proximity ENSG00000204267:31838402-33838402
chr6:32967182-32967333	6	32967183	32967333	ENSG00000204287	protein_coding	ENST00000870696	32439886	527372.000000	proximity ENSG00000204287:31439886-33439886
chr6:32967182-32967333	6	32967183	32967333	ENSG00000204290	protein_coding	ENST00000454136	32407181	560077.000000	proximity ENSG00000204290:31407181-33407181
chr6:32967182-32967333	6	32967183	32967333	ENSG00000204296	protein_coding	ENST00000375015	32371907	595351.000000	proximity ENSG00000204296:31371907-33371907
chr6:32967182-32967333	6	32967183	32967333	ENSG00000204301	protein_coding	ENST00000883244	32224111	743147.000000	proximity ENSG00000204301:31224111-33224111
chr6:32967182-32967333	6	32967183	32967333	ENSG00000204304	protein_coding	ENST00000375050	32190202	777056.000000	proximity ENSG00000204304:31190202-33190202
chr6:32967182-32967333	6	32967183	32967333	ENSG00000204305	protein_coding	ENST00000375069	32184322	782936.000000	proximity ENSG00000204305:31184322-33184322
chr6:32967182-32967333	6	32967183	32967333	ENSG00000204308	protein_coding	ENST00000375094	32178405	788853.000000	proximity ENSG00000204308:31178405-33178405
chr6:32967182-32967333	6	32967183	32967333	ENSG00000204310	protein_coding	ENST00000929386	32177315	789943.000000	proximity ENSG00000204310:31177315-33177315
chr6:32967182-32967333	6	32967183	32967333	ENSG00000204314	protein_coding	ENST00000211413	32151939	815319.000000	proximity ENSG00000204314:31151939-33151939
chr6:32967182-32967333	6	32967183	32967333	ENSG00000204315	protein_coding	ENST00000930349	32130285	836973.000000	proximity ENSG00000204315:31130285-33130285
chr6:32967182-32967333	6	32967183	32967333	ENSG00000204344	protein_coding	ENST00000466132	31971091	996167.000000	proximity ENSG00000204344:30971091-32971091
chr6:32967182-32967333	6	32967183	32967333	ENSG00000204348	protein_coding	ENST00000968292	31972509	994749.000000	proximity ENSG00000204348:30972509-32972509
chr6:32967182-32967333	6	32967183	32967333	ENSG00000213588	protein_coding	ENST00000395064	33454576	487318.000000	proximity ENSG00000213588:32454576-34454576
chr6:32967182-32967333	6	32967183	32967333	ENSG00000213654	protein_coding	ENST00000487761	32192868	774390.000000	proximity ENSG00000213654:31192868-33192868
chr6:32967182-32967333	6	32967183	32967333	ENSG00000213676	protein_coding	ENST00000375203	32128246	839012.000000	proximity ENSG00000213676:31128246-33128246
chr6:32967182-32967333	6	32967183	32967333	ENSG00000221988	protein_coding	ENST00000395523	32153577	813681.000000	proximity ENSG00000221988:31153577-33153577
chr6:32967182-32967333	6	32967183	32967333	ENSG00000223501	protein_coding	ENST00000482399	33271876	304618.000000	proximity ENSG00000223501:32271876-34271876
chr6:32967182-32967333	6	32967183	32967333	ENSG00000223865	protein_coding	ENST00000428835	33080378	113120.000000	proximity ENSG00000223865:32080378-34080378
chr6:32967182-32967333	6	32967183	32967333	ENSG00000224389	protein_coding	ENST00000904229	32014795	952463.000000	proximity ENSG00000224389:31014795-33014795
chr6:32967182-32967333	6	32967183	32967333	ENSG00000227057	protein_coding	ENST00000374617	33289239	321981.000000	proximity ENSG00000227057:32289239-34289239
chr6:32967182-32967333	6	32967183	32967333	ENSG00000231389	protein_coding	ENST00000419277	33080710	113452.000000	proximity ENSG00000231389:32080710-34080710
chr6:32967182-32967333	6	32967183	32967333	ENSG00000231500	protein_coding	ENST00000474973	33272075	304817.000000	proximity ENSG00000231500:32272075-34272075
chr6:32967182-32967333	6	32967183	32967333	ENSG00000231852	protein_coding	ENST00000960595	32038360	928898.000000	proximity ENSG00000231852:31038360-33038360
chr6:32967182-32967333	6	32967183	32967333	ENSG00000231925	protein_coding	ENST00000434618	33314078	346820.000000	proximity ENSG00000231925:32314078-34314078
chr6:32967182-32967333	6	32967183	32967333	ENSG00000232629	protein_coding	ENST00000435145	32763532	203726.000000	proximity ENSG00000232629:31763532-33763532
chr6:32967182-32967333	6	32967183	32967333	ENSG00000235863	protein_coding	ENST00000451237	33277123	309865.000000	proximity ENSG00000235863:32277123-34277123
chr6:32967182-32967333	6	32967183	32967333	ENSG00000236104	protein_coding	ENST00000913337	33318021	350763.000000	proximity ENSG00000236104:32318021-34318021
chr6:32967182-32967333	6	32967183	32967333	ENSG00000237441	protein_coding	ENST00000968834	33298979	331721.000000	proximity ENSG00000237441:32298979-34298979
chr6:32967182-32967333	6	32967183	32967333	ENSG00000237541	protein_coding	ENST00000374940	32741391	225867.000000	proximity ENSG00000237541:31741391-33741391
chr6:32967182-32967333	6	32967183	32967333	ENSG00000237649	protein_coding	ENST00000927217	33391429	424171.000000	proximity ENSG00000237649:32391429-34391429
chr6:32967182-32967333	6	32967183	32967333	ENSG00000240065	protein_coding	ENST00000395330	32844136	123122.000000	proximity ENSG00000240065:31844136-33844136
chr6:32967182-32967333	6	32967183	32967333	ENSG00000241106	protein_coding	ENST00000648009	32820466	146792.000000	proximity ENSG00000241106:31820466-33820466
chr6:32967182-32967333	6	32967183	32967333	ENSG00000241404	protein_coding	ENST00000910328	32164598	802660.000000	proximity ENSG00000241404:31164598-33164598
chr6:32967182-32967333	6	32967183	32967333	ENSG00000242574	protein_coding	ENST00000418107	32941028	26230.000000	proximity ENSG00000242574:31941028-33941028
chr6:32967182-32967333	6	32967183	32967333	ENSG00000244731	protein_coding	ENST00000967848	31982001	985257.000000	proximity ENSG00000244731:30982001-32982001
chr6:32967182-32967333	6	32967183	32967333	ENSG00000248993	protein_coding	ENST00000429234	32953122	14136.000000	proximity ENSG00000248993:31953122-33953122
chr6:32967182-32967333	6	32967183	32967333	ENSG00000250264	protein_coding	ENST00000452392	32838822	128436.000000	proximity ENSG00000250264:31838822-33838822
chr6:32967182-32967333	6	32967183	32967333	ENSG00000285085	protein_coding	ENST00000428778	32154373	812885.000000	proximity ENSG00000285085:31154373-33154373
chr6:32967182-32967333	6	32967183	32967333	ENSG00000286920	protein_coding	ENST00000494082	33329279	362021.000000	proximity ENSG00000286920:32329279-34329279
chr6:32968022-32968173	6	32968023	32968173	ENSG00000030110	protein_coding	ENST00000886798	33579417	611319.000000	proximity ENSG00000030110:32579417-34579417
chr6:32968022-32968173	6	32968023	32968173	ENSG00000096395	protein_coding	ENST00000960632	33801373	833275.000000	proximity ENSG00000096395:32801373-34801373
chr6:32968022-32968173	6	32968023	32968173	ENSG00000096433	protein_coding	ENST00000374316	33620365	652267.000000	proximity ENSG00000096433:32620365-34620365
chr6:32968022-32968173	6	32968023	32968173	ENSG00000112473	protein_coding	ENST00000947913	33200890	232792.000000	proximity ENSG00000112473:32200890-34200890
chr6:32968022-32968173	6	32968023	32968173	ENSG00000112511	protein_coding	ENST00000859004	33410681	442583.000000	proximity ENSG00000112511:32410681-34410681
chr6:32968022-32968173	6	32968023	32968173	ENSG00000112514	protein_coding	ENST00000374500	33418317	450219.000000	proximity ENSG00000112514:32418317-34418317
chr6:32968022-32968173	6	32968023	32968173	ENSG00000137288	protein_coding	ENST00000887985	33711711	743613.000000	proximity ENSG00000137288:32711711-34711711
chr6:32968022-32968173	6	32968023	32968173	ENSG00000161896	protein_coding	ENST00000885833	33740480	772382.000000	proximity ENSG00000161896:32740480-34740480
chr6:32968022-32968173	6	32968023	32968173	ENSG00000161904	protein_coding	ENST00000293760	33789130	821032.000000	proximity ENSG00000161904:32789130-34789130
chr6:32968022-32968173	6	32968023	32968173	ENSG00000168394	protein_coding	ENST00000920267	32854018	114080.000000	proximity ENSG00000168394:31854018-33854018
chr6:32968022-32968173	6	32968023	32968173	ENSG00000168477	protein_coding	ENST00000647633	32109332	858766.000000	proximity ENSG00000168477:31109332-33109332
chr6:32968022-32968173	6	32968023	32968173	ENSG00000179344	protein_coding	ENST00000399084	32668383	299715.000000	proximity ENSG00000179344:31668383-33668383
chr6:32968022-32968173	6	32968023	32968173	ENSG00000196126	protein_coding	ENST00000859897	32589805	378293.000000	proximity ENSG00000196126:31589805-33589805
chr6:32968022-32968173	6	32968023	32968173	ENSG00000196735	protein_coding	ENST00000343139	32637406	330692.000000	proximity ENSG00000196735:31637406-33637406
chr6:32968022-32968173	6	32968023	32968173	ENSG00000197283	protein_coding	ENST00000646630	33420065	451967.000000	proximity ENSG00000197283:32420065-34420065
chr6:32968022-32968173	6	32968023	32968173	ENSG00000198502	protein_coding	ENST00000943826	32530369	437729.000000	proximity ENSG00000198502:31530369-33530369
chr6:32968022-32968173	6	32968023	32968173	ENSG00000204209	protein_coding	ENST00000932667	33322924	354826.000000	proximity ENSG00000204209:32322924-34322924
chr6:32968022-32968173	6	32968023	32968173	ENSG00000204220	protein_coding	ENST00000463584	33289775	321677.000000	proximity ENSG00000204220:32289775-34289775
chr6:32968022-32968173	6	32968023	32968173	ENSG00000204227	protein_coding	ENST00000374656	33208500	240402.000000	proximity ENSG00000204227:32208500-34208500
chr6:32968022-32968173	6	32968023	32968173	ENSG00000204228	protein_coding	ENST00000859230	33204636	236538.000000	proximity ENSG00000204228:32204636-34204636
chr6:32968022-32968173	6	32968023	32968173	ENSG00000204231	protein_coding	ENST00000374680	33200665	232567.000000	proximity ENSG00000204231:32200665-34200665
chr6:32968022-32968173	6	32968023	32968173	ENSG00000204248	protein_coding	ENST00000341947	33192467	224369.000000	proximity ENSG00000204248:32192467-34192467
chr6:32968022-32968173	6	32968023	32968173	ENSG00000204252	protein_coding	ENST00000229829	33009591	41493.000000	proximity ENSG00000204252:32009591-34009591
chr6:32968022-32968173	6	32968023	32968173	ENSG00000204256	protein_coding	ENST00000374825	32968594	496.000000	proximity ENSG00000204256:31968594-33968594
chr6:32968022-32968173	6	32968023	32968173	ENSG00000204257	protein_coding	ENST00000869592	32953143	14955.000000	proximity ENSG00000204257:31953143-33953143
chr6:32968022-32968173	6	32968023	32968173	ENSG00000204264	protein_coding	ENST00000374881	32844679	123419.000000	proximity ENSG00000204264:31844679-33844679
chr6:32968022-32968173	6	32968023	32968173	ENSG00000204267	protein_coding	ENST00000698448	32838402	129696.000000	proximity ENSG00000204267:31838402-33838402
chr6:32968022-32968173	6	32968023	32968173	ENSG00000204287	protein_coding	ENST00000870696	32439886	528212.000000	proximity ENSG00000204287:31439886-33439886
chr6:32968022-32968173	6	32968023	32968173	ENSG00000204290	protein_coding	ENST00000454136	32407181	560917.000000	proximity ENSG00000204290:31407181-33407181
chr6:32968022-32968173	6	32968023	32968173	ENSG00000204296	protein_coding	ENST00000375015	32371907	596191.000000	proximity ENSG00000204296:31371907-33371907
chr6:32968022-32968173	6	32968023	32968173	ENSG00000204301	protein_coding	ENST00000883244	32224111	743987.000000	proximity ENSG00000204301:31224111-33224111
chr6:32968022-32968173	6	32968023	32968173	ENSG00000204304	protein_coding	ENST00000375050	32190202	777896.000000	proximity ENSG00000204304:31190202-33190202
chr6:32968022-32968173	6	32968023	32968173	ENSG00000204305	protein_coding	ENST00000375069	32184322	783776.000000	proximity ENSG00000204305:31184322-33184322
chr6:32968022-32968173	6	32968023	32968173	ENSG00000204308	protein_coding	ENST00000375094	32178405	789693.000000	proximity ENSG00000204308:31178405-33178405
chr6:32968022-32968173	6	32968023	32968173	ENSG00000204310	protein_coding	ENST00000929386	32177315	790783.000000	proximity ENSG00000204310:31177315-33177315
chr6:32968022-32968173	6	32968023	32968173	ENSG00000204314	protein_coding	ENST00000211413	32151939	816159.000000	proximity ENSG00000204314:31151939-33151939
chr6:32968022-32968173	6	32968023	32968173	ENSG00000204315	protein_coding	ENST00000930349	32130285	837813.000000	proximity ENSG00000204315:31130285-33130285
chr6:32968022-32968173	6	32968023	32968173	ENSG00000204344	protein_coding	ENST00000466132	31971091	997007.000000	proximity ENSG00000204344:30971091-32971091
chr6:32968022-32968173	6	32968023	32968173	ENSG00000204348	protein_coding	ENST00000968292	31972509	995589.000000	proximity ENSG00000204348:30972509-32972509
chr6:32968022-32968173	6	32968023	32968173	ENSG00000213588	protein_coding	ENST00000395064	33454576	486478.000000	proximity ENSG00000213588:32454576-34454576
chr6:32968022-32968173	6	32968023	32968173	ENSG00000213654	protein_coding	ENST00000487761	32192868	775230.000000	proximity ENSG00000213654:31192868-33192868
chr6:32968022-32968173	6	32968023	32968173	ENSG00000213676	protein_coding	ENST00000375203	32128246	839852.000000	proximity ENSG00000213676:31128246-33128246
chr6:32968022-32968173	6	32968023	32968173	ENSG00000221988	protein_coding	ENST00000395523	32153577	814521.000000	proximity ENSG00000221988:31153577-33153577
chr6:32968022-32968173	6	32968023	32968173	ENSG00000223501	protein_coding	ENST00000482399	33271876	303778.000000	proximity ENSG00000223501:32271876-34271876
chr6:32968022-32968173	6	32968023	32968173	ENSG00000223865	protein_coding	ENST00000428835	33080378	112280.000000	proximity ENSG00000223865:32080378-34080378
chr6:32968022-32968173	6	32968023	32968173	ENSG00000224389	protein_coding	ENST00000904229	32014795	953303.000000	proximity ENSG00000224389:31014795-33014795
chr6:32968022-32968173	6	32968023	32968173	ENSG00000227057	protein_coding	ENST00000374617	33289239	321141.000000	proximity ENSG00000227057:32289239-34289239
chr6:32968022-32968173	6	32968023	32968173	ENSG00000231389	protein_coding	ENST00000419277	33080710	112612.000000	proximity ENSG00000231389:32080710-34080710
chr6:32968022-32968173	6	32968023	32968173	ENSG00000231500	protein_coding	ENST00000474973	33272075	303977.000000	proximity ENSG00000231500:32272075-34272075
chr6:32968022-32968173	6	32968023	32968173	ENSG00000231852	protein_coding	ENST00000960595	32038360	929738.000000	proximity ENSG00000231852:31038360-33038360
chr6:32968022-32968173	6	32968023	32968173	ENSG00000231925	protein_coding	ENST00000434618	33314078	345980.000000	proximity ENSG00000231925:32314078-34314078
chr6:32968022-32968173	6	32968023	32968173	ENSG00000232629	protein_coding	ENST00000435145	32763532	204566.000000	proximity ENSG00000232629:31763532-33763532
chr6:32968022-32968173	6	32968023	32968173	ENSG00000235863	protein_coding	ENST00000451237	33277123	309025.000000	proximity ENSG00000235863:32277123-34277123
chr6:32968022-32968173	6	32968023	32968173	ENSG00000236104	protein_coding	ENST00000913337	33318021	349923.000000	proximity ENSG00000236104:32318021-34318021
chr6:32968022-32968173	6	32968023	32968173	ENSG00000237441	protein_coding	ENST00000968834	33298979	330881.000000	proximity ENSG00000237441:32298979-34298979
chr6:32968022-32968173	6	32968023	32968173	ENSG00000237541	protein_coding	ENST00000374940	32741391	226707.000000	proximity ENSG00000237541:31741391-33741391
chr6:32968022-32968173	6	32968023	32968173	ENSG00000237649	protein_coding	ENST00000927217	33391429	423331.000000	proximity ENSG00000237649:32391429-34391429
chr6:32968022-32968173	6	32968023	32968173	ENSG00000240065	protein_coding	ENST00000395330	32844136	123962.000000	proximity ENSG00000240065:31844136-33844136
chr6:32968022-32968173	6	32968023	32968173	ENSG00000241106	protein_coding	ENST00000648009	32820466	147632.000000	proximity ENSG00000241106:31820466-33820466
chr6:32968022-32968173	6	32968023	32968173	ENSG00000241404	protein_coding	ENST00000910328	32164598	803500.000000	proximity ENSG00000241404:31164598-33164598
chr6:32968022-32968173	6	32968023	32968173	ENSG00000242574	protein_coding	ENST00000418107	32941028	27070.000000	proximity ENSG00000242574:31941028-33941028
chr6:32968022-32968173	6	32968023	32968173	ENSG00000244731	protein_coding	ENST00000967848	31982001	986097.000000	proximity ENSG00000244731:30982001-32982001
chr6:32968022-32968173	6	32968023	32968173	ENSG00000248993	protein_coding	ENST00000429234	32953122	14976.000000	proximity ENSG00000248993:31953122-33953122
chr6:32968022-32968173	6	32968023	32968173	ENSG00000250264	protein_coding	ENST00000452392	32838822	129276.000000	proximity ENSG00000250264:31838822-33838822
chr6:32968022-32968173	6	32968023	32968173	ENSG00000285085	protein_coding	ENST00000428778	32154373	813725.000000	proximity ENSG00000285085:31154373-33154373
chr6:32968022-32968173	6	32968023	32968173	ENSG00000286920	protein_coding	ENST00000494082	33329279	361181.000000	proximity ENSG00000286920:32329279-34329279
chr6:3297025-3297176	6	3297026	3297176	ENSG00000021355	protein_coding	ENST00000878907	2841863	455238.000000	proximity ENSG00000021355:1841863-3841863
chr6:3297025-3297176	6	3297026	3297176	ENSG00000112739	protein_coding	ENST00000337659	4021300	724199.000000	proximity ENSG00000112739:3021300-5021300
chr6:3297025-3297176	6	3297026	3297176	ENSG00000124535	protein_coding	ENST00000380773	2765393	531708.000000	proximity ENSG00000124535:1765393-3765393
chr6:3297025-3297176	6	3297026	3297176	ENSG00000124570	protein_coding	ENST00000644178	2970743	326358.000000	proximity ENSG00000124570:1970743-3970743
chr6:3297025-3297176	6	3297026	3297176	ENSG00000124588	protein_coding	ENST00000952438	2999823	297278.000000	proximity ENSG00000124588:1999823-3999823
chr6:3297025-3297176	6	3297026	3297176	ENSG00000137266	protein_coding	ENST00000436008	3457022	159921.000000	proximity ENSG00000137266:2457022-4457022
chr6:3297025-3297176	6	3297026	3297176	ENSG00000137267	protein_coding	ENST00000333628	3157544	139557.000000	proximity ENSG00000137267:2157544-4157544
chr6:3297025-3297176	6	3297026	3297176	ENSG00000137274	protein_coding	ENST00000434640	3118374	178727.000000	proximity ENSG00000137274:2118374-4118374
chr6:3297025-3297176	6	3297026	3297176	ENSG00000137275	protein_coding	ENST00000858494	3068585	228516.000000	proximity ENSG00000137275:2068585-4068585
chr6:3297025-3297176	6	3297026	3297176	ENSG00000137285	protein_coding	ENST00000259818	3227653	69448.000000	proximity ENSG00000137285:2227653-4227653
chr6:3297025-3297176	6	3297026	3297176	ENSG00000145945	protein_coding	ENST00000380274	3849386	552285.000000	proximity ENSG00000145945:2849386-4849386
chr6:3297025-3297176	6	3297026	3297176	ENSG00000145949	protein_coding	ENST00000866488	2766264	530837.000000	proximity ENSG00000145949:1766264-3766264
chr6:3297025-3297176	6	3297026	3297176	ENSG00000145975	protein_coding	ENST00000274673	4079137	782036.000000	proximity ENSG00000145975:3079137-5079137
chr6:3297025-3297176	6	3297026	3297176	ENSG00000168994	protein_coding	ENST00000380283	3751713	454612.000000	proximity ENSG00000168994:2751713-4751713
chr6:3297025-3297176	6	3297026	3297176	ENSG00000170542	protein_coding	ENST00000893932	2903309	393792.000000	proximity ENSG00000170542:1903309-3903309
chr6:3297025-3297176	6	3297026	3297176	ENSG00000180822	protein_coding	ENST00000473000	3258961	38140.000000	proximity ENSG00000180822:2258961-4258961
chr6:3297025-3297176	6	3297026	3297176	ENSG00000198721	protein_coding	ENST00000465828	4135557	838456.000000	proximity ENSG00000198721:3135557-5135557
chr6:3297205-3297356	6	3297206	3297356	ENSG00000021355	protein_coding	ENST00000878907	2841863	455418.000000	proximity ENSG00000021355:1841863-3841863
chr6:3297205-3297356	6	3297206	3297356	ENSG00000112739	protein_coding	ENST00000337659	4021300	724019.000000	proximity ENSG00000112739:3021300-5021300
chr6:3297205-3297356	6	3297206	3297356	ENSG00000124535	protein_coding	ENST00000380773	2765393	531888.000000	proximity ENSG00000124535:1765393-3765393
chr6:3297205-3297356	6	3297206	3297356	ENSG00000124570	protein_coding	ENST00000644178	2970743	326538.000000	proximity ENSG00000124570:1970743-3970743
chr6:3297205-3297356	6	3297206	3297356	ENSG00000124588	protein_coding	ENST00000952438	2999823	297458.000000	proximity ENSG00000124588:1999823-3999823
chr6:3297205-3297356	6	3297206	3297356	ENSG00000137266	protein_coding	ENST00000436008	3457022	159741.000000	proximity ENSG00000137266:2457022-4457022
chr6:3297205-3297356	6	3297206	3297356	ENSG00000137267	protein_coding	ENST00000333628	3157544	139737.000000	proximity ENSG00000137267:2157544-4157544
chr6:3297205-3297356	6	3297206	3297356	ENSG00000137274	protein_coding	ENST00000434640	3118374	178907.000000	proximity ENSG00000137274:2118374-4118374
chr6:3297205-3297356	6	3297206	3297356	ENSG00000137275	protein_coding	ENST00000858494	3068585	228696.000000	proximity ENSG00000137275:2068585-4068585
chr6:3297205-3297356	6	3297206	3297356	ENSG00000137285	protein_coding	ENST00000259818	3227653	69628.000000	proximity ENSG00000137285:2227653-4227653
chr6:3297205-3297356	6	3297206	3297356	ENSG00000145945	protein_coding	ENST00000380274	3849386	552105.000000	proximity ENSG00000145945:2849386-4849386
chr6:3297205-3297356	6	3297206	3297356	ENSG00000145949	protein_coding	ENST00000866488	2766264	531017.000000	proximity ENSG00000145949:1766264-3766264
chr6:3297205-3297356	6	3297206	3297356	ENSG00000145975	protein_coding	ENST00000274673	4079137	781856.000000	proximity ENSG00000145975:3079137-5079137
chr6:3297205-3297356	6	3297206	3297356	ENSG00000168994	protein_coding	ENST00000380283	3751713	454432.000000	proximity ENSG00000168994:2751713-4751713
chr6:3297205-3297356	6	3297206	3297356	ENSG00000170542	protein_coding	ENST00000893932	2903309	393972.000000	proximity ENSG00000170542:1903309-3903309
chr6:3297205-3297356	6	3297206	3297356	ENSG00000180822	protein_coding	ENST00000473000	3258961	38320.000000	proximity ENSG00000180822:2258961-4258961
chr6:3297205-3297356	6	3297206	3297356	ENSG00000198721	protein_coding	ENST00000465828	4135557	838276.000000	proximity ENSG00000198721:3135557-5135557
chr6:32972862-32973013	6	32972863	32973013	ENSG00000030110	protein_coding	ENST00000886798	33579417	606479.000000	proximity ENSG00000030110:32579417-34579417
chr6:32972862-32973013	6	32972863	32973013	ENSG00000096395	protein_coding	ENST00000960632	33801373	828435.000000	proximity ENSG00000096395:32801373-34801373
chr6:32972862-32973013	6	32972863	32973013	ENSG00000096433	protein_coding	ENST00000374316	33620365	647427.000000	proximity ENSG00000096433:32620365-34620365
chr6:32972862-32973013	6	32972863	32973013	ENSG00000112473	protein_coding	ENST00000947913	33200890	227952.000000	proximity ENSG00000112473:32200890-34200890
chr6:32972862-32973013	6	32972863	32973013	ENSG00000112511	protein_coding	ENST00000859004	33410681	437743.000000	proximity ENSG00000112511:32410681-34410681
chr6:32972862-32973013	6	32972863	32973013	ENSG00000112514	protein_coding	ENST00000374500	33418317	445379.000000	proximity ENSG00000112514:32418317-34418317
chr6:32972862-32973013	6	32972863	32973013	ENSG00000137288	protein_coding	ENST00000887985	33711711	738773.000000	proximity ENSG00000137288:32711711-34711711
chr6:32972862-32973013	6	32972863	32973013	ENSG00000161896	protein_coding	ENST00000885833	33740480	767542.000000	proximity ENSG00000161896:32740480-34740480
chr6:32972862-32973013	6	32972863	32973013	ENSG00000161904	protein_coding	ENST00000293760	33789130	816192.000000	proximity ENSG00000161904:32789130-34789130
chr6:32972862-32973013	6	32972863	32973013	ENSG00000168394	protein_coding	ENST00000920267	32854018	118920.000000	proximity ENSG00000168394:31854018-33854018
chr6:32972862-32973013	6	32972863	32973013	ENSG00000168477	protein_coding	ENST00000647633	32109332	863606.000000	proximity ENSG00000168477:31109332-33109332
chr6:32972862-32973013	6	32972863	32973013	ENSG00000179344	protein_coding	ENST00000399084	32668383	304555.000000	proximity ENSG00000179344:31668383-33668383
chr6:32972862-32973013	6	32972863	32973013	ENSG00000196126	protein_coding	ENST00000859897	32589805	383133.000000	proximity ENSG00000196126:31589805-33589805
chr6:32972862-32973013	6	32972863	32973013	ENSG00000196735	protein_coding	ENST00000343139	32637406	335532.000000	proximity ENSG00000196735:31637406-33637406
chr6:32972862-32973013	6	32972863	32973013	ENSG00000197283	protein_coding	ENST00000646630	33420065	447127.000000	proximity ENSG00000197283:32420065-34420065
chr6:32972862-32973013	6	32972863	32973013	ENSG00000198502	protein_coding	ENST00000943826	32530369	442569.000000	proximity ENSG00000198502:31530369-33530369
chr6:32972862-32973013	6	32972863	32973013	ENSG00000204209	protein_coding	ENST00000932667	33322924	349986.000000	proximity ENSG00000204209:32322924-34322924
chr6:32972862-32973013	6	32972863	32973013	ENSG00000204220	protein_coding	ENST00000463584	33289775	316837.000000	proximity ENSG00000204220:32289775-34289775
chr6:32972862-32973013	6	32972863	32973013	ENSG00000204227	protein_coding	ENST00000374656	33208500	235562.000000	proximity ENSG00000204227:32208500-34208500
chr6:32972862-32973013	6	32972863	32973013	ENSG00000204228	protein_coding	ENST00000859230	33204636	231698.000000	proximity ENSG00000204228:32204636-34204636
chr6:32972862-32973013	6	32972863	32973013	ENSG00000204231	protein_coding	ENST00000374680	33200665	227727.000000	proximity ENSG00000204231:32200665-34200665
chr6:32972862-32973013	6	32972863	32973013	ENSG00000204248	protein_coding	ENST00000341947	33192467	219529.000000	proximity ENSG00000204248:32192467-34192467
chr6:32972862-32973013	6	32972863	32973013	ENSG00000204252	protein_coding	ENST00000229829	33009591	36653.000000	proximity ENSG00000204252:32009591-34009591
chr6:32972862-32973013	6	32972863	32973013	ENSG00000204256	protein_coding	ENST00000374825	32968594	4344.000000	proximity ENSG00000204256:31968594-33968594
chr6:32972862-32973013	6	32972863	32973013	ENSG00000204257	protein_coding	ENST00000869592	32953143	19795.000000	proximity ENSG00000204257:31953143-33953143
chr6:32972862-32973013	6	32972863	32973013	ENSG00000204264	protein_coding	ENST00000374881	32844679	128259.000000	proximity ENSG00000204264:31844679-33844679
chr6:32972862-32973013	6	32972863	32973013	ENSG00000204267	protein_coding	ENST00000698448	32838402	134536.000000	proximity ENSG00000204267:31838402-33838402
chr6:32972862-32973013	6	32972863	32973013	ENSG00000204287	protein_coding	ENST00000870696	32439886	533052.000000	proximity ENSG00000204287:31439886-33439886
chr6:32972862-32973013	6	32972863	32973013	ENSG00000204290	protein_coding	ENST00000454136	32407181	565757.000000	proximity ENSG00000204290:31407181-33407181
chr6:32972862-32973013	6	32972863	32973013	ENSG00000204296	protein_coding	ENST00000375015	32371907	601031.000000	proximity ENSG00000204296:31371907-33371907
chr6:32972862-32973013	6	32972863	32973013	ENSG00000204301	protein_coding	ENST00000883244	32224111	748827.000000	proximity ENSG00000204301:31224111-33224111
chr6:32972862-32973013	6	32972863	32973013	ENSG00000204304	protein_coding	ENST00000375050	32190202	782736.000000	proximity ENSG00000204304:31190202-33190202
chr6:32972862-32973013	6	32972863	32973013	ENSG00000204305	protein_coding	ENST00000375069	32184322	788616.000000	proximity ENSG00000204305:31184322-33184322
chr6:32972862-32973013	6	32972863	32973013	ENSG00000204308	protein_coding	ENST00000375094	32178405	794533.000000	proximity ENSG00000204308:31178405-33178405
chr6:32972862-32973013	6	32972863	32973013	ENSG00000204310	protein_coding	ENST00000929386	32177315	795623.000000	proximity ENSG00000204310:31177315-33177315
chr6:32972862-32973013	6	32972863	32973013	ENSG00000204314	protein_coding	ENST00000211413	32151939	820999.000000	proximity ENSG00000204314:31151939-33151939
chr6:32972862-32973013	6	32972863	32973013	ENSG00000204315	protein_coding	ENST00000930349	32130285	842653.000000	proximity ENSG00000204315:31130285-33130285
chr6:32972862-32973013	6	32972863	32973013	ENSG00000213588	protein_coding	ENST00000395064	33454576	481638.000000	proximity ENSG00000213588:32454576-34454576
chr6:32972862-32973013	6	32972863	32973013	ENSG00000213654	protein_coding	ENST00000487761	32192868	780070.000000	proximity ENSG00000213654:31192868-33192868
chr6:32972862-32973013	6	32972863	32973013	ENSG00000213676	protein_coding	ENST00000375203	32128246	844692.000000	proximity ENSG00000213676:31128246-33128246
chr6:32972862-32973013	6	32972863	32973013	ENSG00000221988	protein_coding	ENST00000395523	32153577	819361.000000	proximity ENSG00000221988:31153577-33153577
chr6:32972862-32973013	6	32972863	32973013	ENSG00000223501	protein_coding	ENST00000482399	33271876	298938.000000	proximity ENSG00000223501:32271876-34271876
chr6:32972862-32973013	6	32972863	32973013	ENSG00000223865	protein_coding	ENST00000428835	33080378	107440.000000	proximity ENSG00000223865:32080378-34080378
chr6:32972862-32973013	6	32972863	32973013	ENSG00000224389	protein_coding	ENST00000904229	32014795	958143.000000	proximity ENSG00000224389:31014795-33014795
chr6:32972862-32973013	6	32972863	32973013	ENSG00000227057	protein_coding	ENST00000374617	33289239	316301.000000	proximity ENSG00000227057:32289239-34289239
chr6:32972862-32973013	6	32972863	32973013	ENSG00000231389	protein_coding	ENST00000419277	33080710	107772.000000	proximity ENSG00000231389:32080710-34080710
chr6:32972862-32973013	6	32972863	32973013	ENSG00000231500	protein_coding	ENST00000474973	33272075	299137.000000	proximity ENSG00000231500:32272075-34272075
chr6:32972862-32973013	6	32972863	32973013	ENSG00000231852	protein_coding	ENST00000960595	32038360	934578.000000	proximity ENSG00000231852:31038360-33038360
chr6:32972862-32973013	6	32972863	32973013	ENSG00000231925	protein_coding	ENST00000434618	33314078	341140.000000	proximity ENSG00000231925:32314078-34314078
chr6:32972862-32973013	6	32972863	32973013	ENSG00000232629	protein_coding	ENST00000435145	32763532	209406.000000	proximity ENSG00000232629:31763532-33763532
chr6:32972862-32973013	6	32972863	32973013	ENSG00000235863	protein_coding	ENST00000451237	33277123	304185.000000	proximity ENSG00000235863:32277123-34277123
chr6:32972862-32973013	6	32972863	32973013	ENSG00000236104	protein_coding	ENST00000913337	33318021	345083.000000	proximity ENSG00000236104:32318021-34318021
chr6:32972862-32973013	6	32972863	32973013	ENSG00000237441	protein_coding	ENST00000968834	33298979	326041.000000	proximity ENSG00000237441:32298979-34298979
chr6:32972862-32973013	6	32972863	32973013	ENSG00000237541	protein_coding	ENST00000374940	32741391	231547.000000	proximity ENSG00000237541:31741391-33741391
chr6:32972862-32973013	6	32972863	32973013	ENSG00000237649	protein_coding	ENST00000927217	33391429	418491.000000	proximity ENSG00000237649:32391429-34391429
chr6:32972862-32973013	6	32972863	32973013	ENSG00000240065	protein_coding	ENST00000395330	32844136	128802.000000	proximity ENSG00000240065:31844136-33844136
chr6:32972862-32973013	6	32972863	32973013	ENSG00000241106	protein_coding	ENST00000648009	32820466	152472.000000	proximity ENSG00000241106:31820466-33820466
chr6:32972862-32973013	6	32972863	32973013	ENSG00000241404	protein_coding	ENST00000910328	32164598	808340.000000	proximity ENSG00000241404:31164598-33164598
chr6:32972862-32973013	6	32972863	32973013	ENSG00000242574	protein_coding	ENST00000418107	32941028	31910.000000	proximity ENSG00000242574:31941028-33941028
chr6:32972862-32973013	6	32972863	32973013	ENSG00000244731	protein_coding	ENST00000967848	31982001	990937.000000	proximity ENSG00000244731:30982001-32982001
chr6:32972862-32973013	6	32972863	32973013	ENSG00000248993	protein_coding	ENST00000429234	32953122	19816.000000	proximity ENSG00000248993:31953122-33953122
chr6:32972862-32973013	6	32972863	32973013	ENSG00000250264	protein_coding	ENST00000452392	32838822	134116.000000	proximity ENSG00000250264:31838822-33838822
chr6:32972862-32973013	6	32972863	32973013	ENSG00000285085	protein_coding	ENST00000428778	32154373	818565.000000	proximity ENSG00000285085:31154373-33154373
chr6:32972862-32973013	6	32972863	32973013	ENSG00000286920	protein_coding	ENST00000494082	33329279	356341.000000	proximity ENSG00000286920:32329279-34329279
chr6:32973242-32973393	6	32973243	32973393	ENSG00000030110	protein_coding	ENST00000886798	33579417	606099.000000	proximity ENSG00000030110:32579417-34579417
chr6:32973242-32973393	6	32973243	32973393	ENSG00000096395	protein_coding	ENST00000960632	33801373	828055.000000	proximity ENSG00000096395:32801373-34801373
chr6:32973242-32973393	6	32973243	32973393	ENSG00000096433	protein_coding	ENST00000374316	33620365	647047.000000	proximity ENSG00000096433:32620365-34620365
chr6:32973242-32973393	6	32973243	32973393	ENSG00000112473	protein_coding	ENST00000947913	33200890	227572.000000	proximity ENSG00000112473:32200890-34200890
chr6:32973242-32973393	6	32973243	32973393	ENSG00000112511	protein_coding	ENST00000859004	33410681	437363.000000	proximity ENSG00000112511:32410681-34410681
chr6:32973242-32973393	6	32973243	32973393	ENSG00000112514	protein_coding	ENST00000374500	33418317	444999.000000	proximity ENSG00000112514:32418317-34418317
chr6:32973242-32973393	6	32973243	32973393	ENSG00000137288	protein_coding	ENST00000887985	33711711	738393.000000	proximity ENSG00000137288:32711711-34711711
chr6:32973242-32973393	6	32973243	32973393	ENSG00000161896	protein_coding	ENST00000885833	33740480	767162.000000	proximity ENSG00000161896:32740480-34740480
chr6:32973242-32973393	6	32973243	32973393	ENSG00000161904	protein_coding	ENST00000293760	33789130	815812.000000	proximity ENSG00000161904:32789130-34789130
chr6:32973242-32973393	6	32973243	32973393	ENSG00000168394	protein_coding	ENST00000920267	32854018	119300.000000	proximity ENSG00000168394:31854018-33854018
chr6:32973242-32973393	6	32973243	32973393	ENSG00000168477	protein_coding	ENST00000647633	32109332	863986.000000	proximity ENSG00000168477:31109332-33109332
chr6:32973242-32973393	6	32973243	32973393	ENSG00000179344	protein_coding	ENST00000399084	32668383	304935.000000	proximity ENSG00000179344:31668383-33668383
chr6:32973242-32973393	6	32973243	32973393	ENSG00000196126	protein_coding	ENST00000859897	32589805	383513.000000	proximity ENSG00000196126:31589805-33589805
chr6:32973242-32973393	6	32973243	32973393	ENSG00000196735	protein_coding	ENST00000343139	32637406	335912.000000	proximity ENSG00000196735:31637406-33637406
chr6:32973242-32973393	6	32973243	32973393	ENSG00000197283	protein_coding	ENST00000646630	33420065	446747.000000	proximity ENSG00000197283:32420065-34420065
chr6:32973242-32973393	6	32973243	32973393	ENSG00000198502	protein_coding	ENST00000943826	32530369	442949.000000	proximity ENSG00000198502:31530369-33530369
chr6:32973242-32973393	6	32973243	32973393	ENSG00000204209	protein_coding	ENST00000932667	33322924	349606.000000	proximity ENSG00000204209:32322924-34322924
chr6:32973242-32973393	6	32973243	32973393	ENSG00000204220	protein_coding	ENST00000463584	33289775	316457.000000	proximity ENSG00000204220:32289775-34289775
chr6:32973242-32973393	6	32973243	32973393	ENSG00000204227	protein_coding	ENST00000374656	33208500	235182.000000	proximity ENSG00000204227:32208500-34208500
chr6:32973242-32973393	6	32973243	32973393	ENSG00000204228	protein_coding	ENST00000859230	33204636	231318.000000	proximity ENSG00000204228:32204636-34204636
chr6:32973242-32973393	6	32973243	32973393	ENSG00000204231	protein_coding	ENST00000374680	33200665	227347.000000	proximity ENSG00000204231:32200665-34200665
chr6:32973242-32973393	6	32973243	32973393	ENSG00000204248	protein_coding	ENST00000341947	33192467	219149.000000	proximity ENSG00000204248:32192467-34192467
chr6:32973242-32973393	6	32973243	32973393	ENSG00000204252	protein_coding	ENST00000229829	33009591	36273.000000	proximity ENSG00000204252:32009591-34009591
chr6:32973242-32973393	6	32973243	32973393	ENSG00000204256	protein_coding	ENST00000374825	32968594	4724.000000	proximity ENSG00000204256:31968594-33968594
chr6:32973242-32973393	6	32973243	32973393	ENSG00000204257	protein_coding	ENST00000869592	32953143	20175.000000	proximity ENSG00000204257:31953143-33953143
chr6:32973242-32973393	6	32973243	32973393	ENSG00000204264	protein_coding	ENST00000374881	32844679	128639.000000	proximity ENSG00000204264:31844679-33844679
chr6:32973242-32973393	6	32973243	32973393	ENSG00000204267	protein_coding	ENST00000698448	32838402	134916.000000	proximity ENSG00000204267:31838402-33838402
chr6:32973242-32973393	6	32973243	32973393	ENSG00000204287	protein_coding	ENST00000870696	32439886	533432.000000	proximity ENSG00000204287:31439886-33439886
chr6:32973242-32973393	6	32973243	32973393	ENSG00000204290	protein_coding	ENST00000454136	32407181	566137.000000	proximity ENSG00000204290:31407181-33407181
chr6:32973242-32973393	6	32973243	32973393	ENSG00000204296	protein_coding	ENST00000375015	32371907	601411.000000	proximity ENSG00000204296:31371907-33371907
chr6:32973242-32973393	6	32973243	32973393	ENSG00000204301	protein_coding	ENST00000883244	32224111	749207.000000	proximity ENSG00000204301:31224111-33224111
chr6:32973242-32973393	6	32973243	32973393	ENSG00000204304	protein_coding	ENST00000375050	32190202	783116.000000	proximity ENSG00000204304:31190202-33190202
chr6:32973242-32973393	6	32973243	32973393	ENSG00000204305	protein_coding	ENST00000375069	32184322	788996.000000	proximity ENSG00000204305:31184322-33184322
chr6:32973242-32973393	6	32973243	32973393	ENSG00000204308	protein_coding	ENST00000375094	32178405	794913.000000	proximity ENSG00000204308:31178405-33178405
chr6:32973242-32973393	6	32973243	32973393	ENSG00000204310	protein_coding	ENST00000929386	32177315	796003.000000	proximity ENSG00000204310:31177315-33177315
chr6:32973242-32973393	6	32973243	32973393	ENSG00000204314	protein_coding	ENST00000211413	32151939	821379.000000	proximity ENSG00000204314:31151939-33151939
chr6:32973242-32973393	6	32973243	32973393	ENSG00000204315	protein_coding	ENST00000930349	32130285	843033.000000	proximity ENSG00000204315:31130285-33130285
chr6:32973242-32973393	6	32973243	32973393	ENSG00000213588	protein_coding	ENST00000395064	33454576	481258.000000	proximity ENSG00000213588:32454576-34454576
chr6:32973242-32973393	6	32973243	32973393	ENSG00000213654	protein_coding	ENST00000487761	32192868	780450.000000	proximity ENSG00000213654:31192868-33192868
chr6:32973242-32973393	6	32973243	32973393	ENSG00000213676	protein_coding	ENST00000375203	32128246	845072.000000	proximity ENSG00000213676:31128246-33128246
chr6:32973242-32973393	6	32973243	32973393	ENSG00000221988	protein_coding	ENST00000395523	32153577	819741.000000	proximity ENSG00000221988:31153577-33153577
chr6:32973242-32973393	6	32973243	32973393	ENSG00000223501	protein_coding	ENST00000482399	33271876	298558.000000	proximity ENSG00000223501:32271876-34271876
chr6:32973242-32973393	6	32973243	32973393	ENSG00000223865	protein_coding	ENST00000428835	33080378	107060.000000	proximity ENSG00000223865:32080378-34080378
chr6:32973242-32973393	6	32973243	32973393	ENSG00000224389	protein_coding	ENST00000904229	32014795	958523.000000	proximity ENSG00000224389:31014795-33014795
chr6:32973242-32973393	6	32973243	32973393	ENSG00000227057	protein_coding	ENST00000374617	33289239	315921.000000	proximity ENSG00000227057:32289239-34289239
chr6:32973242-32973393	6	32973243	32973393	ENSG00000231389	protein_coding	ENST00000419277	33080710	107392.000000	proximity ENSG00000231389:32080710-34080710
chr6:32973242-32973393	6	32973243	32973393	ENSG00000231500	protein_coding	ENST00000474973	33272075	298757.000000	proximity ENSG00000231500:32272075-34272075
chr6:32973242-32973393	6	32973243	32973393	ENSG00000231852	protein_coding	ENST00000960595	32038360	934958.000000	proximity ENSG00000231852:31038360-33038360
chr6:32973242-32973393	6	32973243	32973393	ENSG00000231925	protein_coding	ENST00000434618	33314078	340760.000000	proximity ENSG00000231925:32314078-34314078
chr6:32973242-32973393	6	32973243	32973393	ENSG00000232629	protein_coding	ENST00000435145	32763532	209786.000000	proximity ENSG00000232629:31763532-33763532
chr6:32973242-32973393	6	32973243	32973393	ENSG00000235863	protein_coding	ENST00000451237	33277123	303805.000000	proximity ENSG00000235863:32277123-34277123
chr6:32973242-32973393	6	32973243	32973393	ENSG00000236104	protein_coding	ENST00000913337	33318021	344703.000000	proximity ENSG00000236104:32318021-34318021
chr6:32973242-32973393	6	32973243	32973393	ENSG00000237441	protein_coding	ENST00000968834	33298979	325661.000000	proximity ENSG00000237441:32298979-34298979
chr6:32973242-32973393	6	32973243	32973393	ENSG00000237541	protein_coding	ENST00000374940	32741391	231927.000000	proximity ENSG00000237541:31741391-33741391
chr6:32973242-32973393	6	32973243	32973393	ENSG00000237649	protein_coding	ENST00000927217	33391429	418111.000000	proximity ENSG00000237649:32391429-34391429
chr6:32973242-32973393	6	32973243	32973393	ENSG00000240065	protein_coding	ENST00000395330	32844136	129182.000000	proximity ENSG00000240065:31844136-33844136
chr6:32973242-32973393	6	32973243	32973393	ENSG00000241106	protein_coding	ENST00000648009	32820466	152852.000000	proximity ENSG00000241106:31820466-33820466
chr6:32973242-32973393	6	32973243	32973393	ENSG00000241404	protein_coding	ENST00000910328	32164598	808720.000000	proximity ENSG00000241404:31164598-33164598
chr6:32973242-32973393	6	32973243	32973393	ENSG00000242574	protein_coding	ENST00000418107	32941028	32290.000000	proximity ENSG00000242574:31941028-33941028
chr6:32973242-32973393	6	32973243	32973393	ENSG00000244731	protein_coding	ENST00000967848	31982001	991317.000000	proximity ENSG00000244731:30982001-32982001
chr6:32973242-32973393	6	32973243	32973393	ENSG00000248993	protein_coding	ENST00000429234	32953122	20196.000000	proximity ENSG00000248993:31953122-33953122
chr6:32973242-32973393	6	32973243	32973393	ENSG00000250264	protein_coding	ENST00000452392	32838822	134496.000000	proximity ENSG00000250264:31838822-33838822
chr6:32973242-32973393	6	32973243	32973393	ENSG00000285085	protein_coding	ENST00000428778	32154373	818945.000000	proximity ENSG00000285085:31154373-33154373
chr6:32973242-32973393	6	32973243	32973393	ENSG00000286920	protein_coding	ENST00000494082	33329279	355961.000000	proximity ENSG00000286920:32329279-34329279
chr6:32973622-32973773	6	32973623	32973773	ENSG00000030110	protein_coding	ENST00000886798	33579417	605719.000000	proximity ENSG00000030110:32579417-34579417
chr6:32973622-32973773	6	32973623	32973773	ENSG00000096395	protein_coding	ENST00000960632	33801373	827675.000000	proximity ENSG00000096395:32801373-34801373
chr6:32973622-32973773	6	32973623	32973773	ENSG00000096433	protein_coding	ENST00000374316	33620365	646667.000000	proximity ENSG00000096433:32620365-34620365
chr6:32973622-32973773	6	32973623	32973773	ENSG00000112473	protein_coding	ENST00000947913	33200890	227192.000000	proximity ENSG00000112473:32200890-34200890
chr6:32973622-32973773	6	32973623	32973773	ENSG00000112511	protein_coding	ENST00000859004	33410681	436983.000000	proximity ENSG00000112511:32410681-34410681
chr6:32973622-32973773	6	32973623	32973773	ENSG00000112514	protein_coding	ENST00000374500	33418317	444619.000000	proximity ENSG00000112514:32418317-34418317
chr6:32973622-32973773	6	32973623	32973773	ENSG00000137288	protein_coding	ENST00000887985	33711711	738013.000000	proximity ENSG00000137288:32711711-34711711
chr6:32973622-32973773	6	32973623	32973773	ENSG00000161896	protein_coding	ENST00000885833	33740480	766782.000000	proximity ENSG00000161896:32740480-34740480
chr6:32973622-32973773	6	32973623	32973773	ENSG00000161904	protein_coding	ENST00000293760	33789130	815432.000000	proximity ENSG00000161904:32789130-34789130
chr6:32973622-32973773	6	32973623	32973773	ENSG00000168394	protein_coding	ENST00000920267	32854018	119680.000000	proximity ENSG00000168394:31854018-33854018
chr6:32973622-32973773	6	32973623	32973773	ENSG00000168477	protein_coding	ENST00000647633	32109332	864366.000000	proximity ENSG00000168477:31109332-33109332
chr6:32973622-32973773	6	32973623	32973773	ENSG00000179344	protein_coding	ENST00000399084	32668383	305315.000000	proximity ENSG00000179344:31668383-33668383
chr6:32973622-32973773	6	32973623	32973773	ENSG00000196126	protein_coding	ENST00000859897	32589805	383893.000000	proximity ENSG00000196126:31589805-33589805
chr6:32973622-32973773	6	32973623	32973773	ENSG00000196735	protein_coding	ENST00000343139	32637406	336292.000000	proximity ENSG00000196735:31637406-33637406
chr6:32973622-32973773	6	32973623	32973773	ENSG00000197283	protein_coding	ENST00000646630	33420065	446367.000000	proximity ENSG00000197283:32420065-34420065
chr6:32973622-32973773	6	32973623	32973773	ENSG00000198502	protein_coding	ENST00000943826	32530369	443329.000000	proximity ENSG00000198502:31530369-33530369
chr6:32973622-32973773	6	32973623	32973773	ENSG00000204209	protein_coding	ENST00000932667	33322924	349226.000000	proximity ENSG00000204209:32322924-34322924
chr6:32973622-32973773	6	32973623	32973773	ENSG00000204220	protein_coding	ENST00000463584	33289775	316077.000000	proximity ENSG00000204220:32289775-34289775
chr6:32973622-32973773	6	32973623	32973773	ENSG00000204227	protein_coding	ENST00000374656	33208500	234802.000000	proximity ENSG00000204227:32208500-34208500
chr6:32973622-32973773	6	32973623	32973773	ENSG00000204228	protein_coding	ENST00000859230	33204636	230938.000000	proximity ENSG00000204228:32204636-34204636
chr6:32973622-32973773	6	32973623	32973773	ENSG00000204231	protein_coding	ENST00000374680	33200665	226967.000000	proximity ENSG00000204231:32200665-34200665
chr6:32973622-32973773	6	32973623	32973773	ENSG00000204248	protein_coding	ENST00000341947	33192467	218769.000000	proximity ENSG00000204248:32192467-34192467
chr6:32973622-32973773	6	32973623	32973773	ENSG00000204252	protein_coding	ENST00000229829	33009591	35893.000000	proximity ENSG00000204252:32009591-34009591
chr6:32973622-32973773	6	32973623	32973773	ENSG00000204256	protein_coding	ENST00000374825	32968594	5104.000000	proximity ENSG00000204256:31968594-33968594
chr6:32973622-32973773	6	32973623	32973773	ENSG00000204257	protein_coding	ENST00000869592	32953143	20555.000000	proximity ENSG00000204257:31953143-33953143
chr6:32973622-32973773	6	32973623	32973773	ENSG00000204264	protein_coding	ENST00000374881	32844679	129019.000000	proximity ENSG00000204264:31844679-33844679
chr6:32973622-32973773	6	32973623	32973773	ENSG00000204267	protein_coding	ENST00000698448	32838402	135296.000000	proximity ENSG00000204267:31838402-33838402
chr6:32973622-32973773	6	32973623	32973773	ENSG00000204287	protein_coding	ENST00000870696	32439886	533812.000000	proximity ENSG00000204287:31439886-33439886
chr6:32973622-32973773	6	32973623	32973773	ENSG00000204290	protein_coding	ENST00000454136	32407181	566517.000000	proximity ENSG00000204290:31407181-33407181
chr6:32973622-32973773	6	32973623	32973773	ENSG00000204296	protein_coding	ENST00000375015	32371907	601791.000000	proximity ENSG00000204296:31371907-33371907
chr6:32973622-32973773	6	32973623	32973773	ENSG00000204301	protein_coding	ENST00000883244	32224111	749587.000000	proximity ENSG00000204301:31224111-33224111
chr6:32973622-32973773	6	32973623	32973773	ENSG00000204304	protein_coding	ENST00000375050	32190202	783496.000000	proximity ENSG00000204304:31190202-33190202
chr6:32973622-32973773	6	32973623	32973773	ENSG00000204305	protein_coding	ENST00000375069	32184322	789376.000000	proximity ENSG00000204305:31184322-33184322
chr6:32973622-32973773	6	32973623	32973773	ENSG00000204308	protein_coding	ENST00000375094	32178405	795293.000000	proximity ENSG00000204308:31178405-33178405
chr6:32973622-32973773	6	32973623	32973773	ENSG00000204310	protein_coding	ENST00000929386	32177315	796383.000000	proximity ENSG00000204310:31177315-33177315
chr6:32973622-32973773	6	32973623	32973773	ENSG00000204314	protein_coding	ENST00000211413	32151939	821759.000000	proximity ENSG00000204314:31151939-33151939
chr6:32973622-32973773	6	32973623	32973773	ENSG00000204315	protein_coding	ENST00000930349	32130285	843413.000000	proximity ENSG00000204315:31130285-33130285
chr6:32973622-32973773	6	32973623	32973773	ENSG00000213588	protein_coding	ENST00000395064	33454576	480878.000000	proximity ENSG00000213588:32454576-34454576
chr6:32973622-32973773	6	32973623	32973773	ENSG00000213654	protein_coding	ENST00000487761	32192868	780830.000000	proximity ENSG00000213654:31192868-33192868
chr6:32973622-32973773	6	32973623	32973773	ENSG00000213676	protein_coding	ENST00000375203	32128246	845452.000000	proximity ENSG00000213676:31128246-33128246
chr6:32973622-32973773	6	32973623	32973773	ENSG00000221988	protein_coding	ENST00000395523	32153577	820121.000000	proximity ENSG00000221988:31153577-33153577
chr6:32973622-32973773	6	32973623	32973773	ENSG00000223501	protein_coding	ENST00000482399	33271876	298178.000000	proximity ENSG00000223501:32271876-34271876
chr6:32973622-32973773	6	32973623	32973773	ENSG00000223865	protein_coding	ENST00000428835	33080378	106680.000000	proximity ENSG00000223865:32080378-34080378
chr6:32973622-32973773	6	32973623	32973773	ENSG00000224389	protein_coding	ENST00000904229	32014795	958903.000000	proximity ENSG00000224389:31014795-33014795
chr6:32973622-32973773	6	32973623	32973773	ENSG00000227057	protein_coding	ENST00000374617	33289239	315541.000000	proximity ENSG00000227057:32289239-34289239
chr6:32973622-32973773	6	32973623	32973773	ENSG00000231389	protein_coding	ENST00000419277	33080710	107012.000000	proximity ENSG00000231389:32080710-34080710
chr6:32973622-32973773	6	32973623	32973773	ENSG00000231500	protein_coding	ENST00000474973	33272075	298377.000000	proximity ENSG00000231500:32272075-34272075
chr6:32973622-32973773	6	32973623	32973773	ENSG00000231852	protein_coding	ENST00000960595	32038360	935338.000000	proximity ENSG00000231852:31038360-33038360
chr6:32973622-32973773	6	32973623	32973773	ENSG00000231925	protein_coding	ENST00000434618	33314078	340380.000000	proximity ENSG00000231925:32314078-34314078
chr6:32973622-32973773	6	32973623	32973773	ENSG00000232629	protein_coding	ENST00000435145	32763532	210166.000000	proximity ENSG00000232629:31763532-33763532
chr6:32973622-32973773	6	32973623	32973773	ENSG00000235863	protein_coding	ENST00000451237	33277123	303425.000000	proximity ENSG00000235863:32277123-34277123
chr6:32973622-32973773	6	32973623	32973773	ENSG00000236104	protein_coding	ENST00000913337	33318021	344323.000000	proximity ENSG00000236104:32318021-34318021
chr6:32973622-32973773	6	32973623	32973773	ENSG00000237441	protein_coding	ENST00000968834	33298979	325281.000000	proximity ENSG00000237441:32298979-34298979
chr6:32973622-32973773	6	32973623	32973773	ENSG00000237541	protein_coding	ENST00000374940	32741391	232307.000000	proximity ENSG00000237541:31741391-33741391
chr6:32973622-32973773	6	32973623	32973773	ENSG00000237649	protein_coding	ENST00000927217	33391429	417731.000000	proximity ENSG00000237649:32391429-34391429
chr6:32973622-32973773	6	32973623	32973773	ENSG00000240065	protein_coding	ENST00000395330	32844136	129562.000000	proximity ENSG00000240065:31844136-33844136
chr6:32973622-32973773	6	32973623	32973773	ENSG00000241106	protein_coding	ENST00000648009	32820466	153232.000000	proximity ENSG00000241106:31820466-33820466
chr6:32973622-32973773	6	32973623	32973773	ENSG00000241404	protein_coding	ENST00000910328	32164598	809100.000000	proximity ENSG00000241404:31164598-33164598
chr6:32973622-32973773	6	32973623	32973773	ENSG00000242574	protein_coding	ENST00000418107	32941028	32670.000000	proximity ENSG00000242574:31941028-33941028
chr6:32973622-32973773	6	32973623	32973773	ENSG00000244731	protein_coding	ENST00000967848	31982001	991697.000000	proximity ENSG00000244731:30982001-32982001
chr6:32973622-32973773	6	32973623	32973773	ENSG00000248993	protein_coding	ENST00000429234	32953122	20576.000000	proximity ENSG00000248993:31953122-33953122
chr6:32973622-32973773	6	32973623	32973773	ENSG00000250264	protein_coding	ENST00000452392	32838822	134876.000000	proximity ENSG00000250264:31838822-33838822
chr6:32973622-32973773	6	32973623	32973773	ENSG00000285085	protein_coding	ENST00000428778	32154373	819325.000000	proximity ENSG00000285085:31154373-33154373
chr6:32973622-32973773	6	32973623	32973773	ENSG00000286920	protein_coding	ENST00000494082	33329279	355581.000000	proximity ENSG00000286920:32329279-34329279
chr6:32973802-32973953	6	32973803	32973953	ENSG00000030110	protein_coding	ENST00000886798	33579417	605539.000000	proximity ENSG00000030110:32579417-34579417
chr6:32973802-32973953	6	32973803	32973953	ENSG00000096395	protein_coding	ENST00000960632	33801373	827495.000000	proximity ENSG00000096395:32801373-34801373
chr6:32973802-32973953	6	32973803	32973953	ENSG00000096433	protein_coding	ENST00000374316	33620365	646487.000000	proximity ENSG00000096433:32620365-34620365
chr6:32973802-32973953	6	32973803	32973953	ENSG00000112473	protein_coding	ENST00000947913	33200890	227012.000000	proximity ENSG00000112473:32200890-34200890
chr6:32973802-32973953	6	32973803	32973953	ENSG00000112511	protein_coding	ENST00000859004	33410681	436803.000000	proximity ENSG00000112511:32410681-34410681
chr6:32973802-32973953	6	32973803	32973953	ENSG00000112514	protein_coding	ENST00000374500	33418317	444439.000000	proximity ENSG00000112514:32418317-34418317
chr6:32973802-32973953	6	32973803	32973953	ENSG00000137288	protein_coding	ENST00000887985	33711711	737833.000000	proximity ENSG00000137288:32711711-34711711
chr6:32973802-32973953	6	32973803	32973953	ENSG00000161896	protein_coding	ENST00000885833	33740480	766602.000000	proximity ENSG00000161896:32740480-34740480
chr6:32973802-32973953	6	32973803	32973953	ENSG00000161904	protein_coding	ENST00000293760	33789130	815252.000000	proximity ENSG00000161904:32789130-34789130
chr6:32973802-32973953	6	32973803	32973953	ENSG00000168394	protein_coding	ENST00000920267	32854018	119860.000000	proximity ENSG00000168394:31854018-33854018
chr6:32973802-32973953	6	32973803	32973953	ENSG00000168477	protein_coding	ENST00000647633	32109332	864546.000000	proximity ENSG00000168477:31109332-33109332
chr6:32973802-32973953	6	32973803	32973953	ENSG00000179344	protein_coding	ENST00000399084	32668383	305495.000000	proximity ENSG00000179344:31668383-33668383
chr6:32973802-32973953	6	32973803	32973953	ENSG00000196126	protein_coding	ENST00000859897	32589805	384073.000000	proximity ENSG00000196126:31589805-33589805
chr6:32973802-32973953	6	32973803	32973953	ENSG00000196735	protein_coding	ENST00000343139	32637406	336472.000000	proximity ENSG00000196735:31637406-33637406
chr6:32973802-32973953	6	32973803	32973953	ENSG00000197283	protein_coding	ENST00000646630	33420065	446187.000000	proximity ENSG00000197283:32420065-34420065
chr6:32973802-32973953	6	32973803	32973953	ENSG00000198502	protein_coding	ENST00000943826	32530369	443509.000000	proximity ENSG00000198502:31530369-33530369
chr6:32973802-32973953	6	32973803	32973953	ENSG00000204209	protein_coding	ENST00000932667	33322924	349046.000000	proximity ENSG00000204209:32322924-34322924
chr6:32973802-32973953	6	32973803	32973953	ENSG00000204220	protein_coding	ENST00000463584	33289775	315897.000000	proximity ENSG00000204220:32289775-34289775
chr6:32973802-32973953	6	32973803	32973953	ENSG00000204227	protein_coding	ENST00000374656	33208500	234622.000000	proximity ENSG00000204227:32208500-34208500
chr6:32973802-32973953	6	32973803	32973953	ENSG00000204228	protein_coding	ENST00000859230	33204636	230758.000000	proximity ENSG00000204228:32204636-34204636
chr6:32973802-32973953	6	32973803	32973953	ENSG00000204231	protein_coding	ENST00000374680	33200665	226787.000000	proximity ENSG00000204231:32200665-34200665
chr6:32973802-32973953	6	32973803	32973953	ENSG00000204248	protein_coding	ENST00000341947	33192467	218589.000000	proximity ENSG00000204248:32192467-34192467
chr6:32973802-32973953	6	32973803	32973953	ENSG00000204252	protein_coding	ENST00000229829	33009591	35713.000000	proximity ENSG00000204252:32009591-34009591
chr6:32973802-32973953	6	32973803	32973953	ENSG00000204256	protein_coding	ENST00000374825	32968594	5284.000000	proximity ENSG00000204256:31968594-33968594
chr6:32973802-32973953	6	32973803	32973953	ENSG00000204257	protein_coding	ENST00000869592	32953143	20735.000000	proximity ENSG00000204257:31953143-33953143
chr6:32973802-32973953	6	32973803	32973953	ENSG00000204264	protein_coding	ENST00000374881	32844679	129199.000000	proximity ENSG00000204264:31844679-33844679
chr6:32973802-32973953	6	32973803	32973953	ENSG00000204267	protein_coding	ENST00000698448	32838402	135476.000000	proximity ENSG00000204267:31838402-33838402
chr6:32973802-32973953	6	32973803	32973953	ENSG00000204287	protein_coding	ENST00000870696	32439886	533992.000000	proximity ENSG00000204287:31439886-33439886
chr6:32973802-32973953	6	32973803	32973953	ENSG00000204290	protein_coding	ENST00000454136	32407181	566697.000000	proximity ENSG00000204290:31407181-33407181
chr6:32973802-32973953	6	32973803	32973953	ENSG00000204296	protein_coding	ENST00000375015	32371907	601971.000000	proximity ENSG00000204296:31371907-33371907
chr6:32973802-32973953	6	32973803	32973953	ENSG00000204301	protein_coding	ENST00000883244	32224111	749767.000000	proximity ENSG00000204301:31224111-33224111
chr6:32973802-32973953	6	32973803	32973953	ENSG00000204304	protein_coding	ENST00000375050	32190202	783676.000000	proximity ENSG00000204304:31190202-33190202
chr6:32973802-32973953	6	32973803	32973953	ENSG00000204305	protein_coding	ENST00000375069	32184322	789556.000000	proximity ENSG00000204305:31184322-33184322
chr6:32973802-32973953	6	32973803	32973953	ENSG00000204308	protein_coding	ENST00000375094	32178405	795473.000000	proximity ENSG00000204308:31178405-33178405
chr6:32973802-32973953	6	32973803	32973953	ENSG00000204310	protein_coding	ENST00000929386	32177315	796563.000000	proximity ENSG00000204310:31177315-33177315
chr6:32973802-32973953	6	32973803	32973953	ENSG00000204314	protein_coding	ENST00000211413	32151939	821939.000000	proximity ENSG00000204314:31151939-33151939
chr6:32973802-32973953	6	32973803	32973953	ENSG00000204315	protein_coding	ENST00000930349	32130285	843593.000000	proximity ENSG00000204315:31130285-33130285
chr6:32973802-32973953	6	32973803	32973953	ENSG00000213588	protein_coding	ENST00000395064	33454576	480698.000000	proximity ENSG00000213588:32454576-34454576
chr6:32973802-32973953	6	32973803	32973953	ENSG00000213654	protein_coding	ENST00000487761	32192868	781010.000000	proximity ENSG00000213654:31192868-33192868
chr6:32973802-32973953	6	32973803	32973953	ENSG00000213676	protein_coding	ENST00000375203	32128246	845632.000000	proximity ENSG00000213676:31128246-33128246
chr6:32973802-32973953	6	32973803	32973953	ENSG00000221988	protein_coding	ENST00000395523	32153577	820301.000000	proximity ENSG00000221988:31153577-33153577
chr6:32973802-32973953	6	32973803	32973953	ENSG00000223501	protein_coding	ENST00000482399	33271876	297998.000000	proximity ENSG00000223501:32271876-34271876
chr6:32973802-32973953	6	32973803	32973953	ENSG00000223865	protein_coding	ENST00000428835	33080378	106500.000000	proximity ENSG00000223865:32080378-34080378
chr6:32973802-32973953	6	32973803	32973953	ENSG00000224389	protein_coding	ENST00000904229	32014795	959083.000000	proximity ENSG00000224389:31014795-33014795
chr6:32973802-32973953	6	32973803	32973953	ENSG00000227057	protein_coding	ENST00000374617	33289239	315361.000000	proximity ENSG00000227057:32289239-34289239
chr6:32973802-32973953	6	32973803	32973953	ENSG00000231389	protein_coding	ENST00000419277	33080710	106832.000000	proximity ENSG00000231389:32080710-34080710
chr6:32973802-32973953	6	32973803	32973953	ENSG00000231500	protein_coding	ENST00000474973	33272075	298197.000000	proximity ENSG00000231500:32272075-34272075
chr6:32973802-32973953	6	32973803	32973953	ENSG00000231852	protein_coding	ENST00000960595	32038360	935518.000000	proximity ENSG00000231852:31038360-33038360
chr6:32973802-32973953	6	32973803	32973953	ENSG00000231925	protein_coding	ENST00000434618	33314078	340200.000000	proximity ENSG00000231925:32314078-34314078
chr6:32973802-32973953	6	32973803	32973953	ENSG00000232629	protein_coding	ENST00000435145	32763532	210346.000000	proximity ENSG00000232629:31763532-33763532
chr6:32973802-32973953	6	32973803	32973953	ENSG00000235863	protein_coding	ENST00000451237	33277123	303245.000000	proximity ENSG00000235863:32277123-34277123
chr6:32973802-32973953	6	32973803	32973953	ENSG00000236104	protein_coding	ENST00000913337	33318021	344143.000000	proximity ENSG00000236104:32318021-34318021
chr6:32973802-32973953	6	32973803	32973953	ENSG00000237441	protein_coding	ENST00000968834	33298979	325101.000000	proximity ENSG00000237441:32298979-34298979
chr6:32973802-32973953	6	32973803	32973953	ENSG00000237541	protein_coding	ENST00000374940	32741391	232487.000000	proximity ENSG00000237541:31741391-33741391
chr6:32973802-32973953	6	32973803	32973953	ENSG00000237649	protein_coding	ENST00000927217	33391429	417551.000000	proximity ENSG00000237649:32391429-34391429
chr6:32973802-32973953	6	32973803	32973953	ENSG00000240065	protein_coding	ENST00000395330	32844136	129742.000000	proximity ENSG00000240065:31844136-33844136
chr6:32973802-32973953	6	32973803	32973953	ENSG00000241106	protein_coding	ENST00000648009	32820466	153412.000000	proximity ENSG00000241106:31820466-33820466
chr6:32973802-32973953	6	32973803	32973953	ENSG00000241404	protein_coding	ENST00000910328	32164598	809280.000000	proximity ENSG00000241404:31164598-33164598
chr6:32973802-32973953	6	32973803	32973953	ENSG00000242574	protein_coding	ENST00000418107	32941028	32850.000000	proximity ENSG00000242574:31941028-33941028
chr6:32973802-32973953	6	32973803	32973953	ENSG00000244731	protein_coding	ENST00000967848	31982001	991877.000000	proximity ENSG00000244731:30982001-32982001
chr6:32973802-32973953	6	32973803	32973953	ENSG00000248993	protein_coding	ENST00000429234	32953122	20756.000000	proximity ENSG00000248993:31953122-33953122
chr6:32973802-32973953	6	32973803	32973953	ENSG00000250264	protein_coding	ENST00000452392	32838822	135056.000000	proximity ENSG00000250264:31838822-33838822
chr6:32973802-32973953	6	32973803	32973953	ENSG00000285085	protein_coding	ENST00000428778	32154373	819505.000000	proximity ENSG00000285085:31154373-33154373
chr6:32973802-32973953	6	32973803	32973953	ENSG00000286920	protein_coding	ENST00000494082	33329279	355401.000000	proximity ENSG00000286920:32329279-34329279
chr6:32974022-32974173	6	32974023	32974173	ENSG00000030110	protein_coding	ENST00000886798	33579417	605319.000000	proximity ENSG00000030110:32579417-34579417
chr6:32974022-32974173	6	32974023	32974173	ENSG00000096395	protein_coding	ENST00000960632	33801373	827275.000000	proximity ENSG00000096395:32801373-34801373
chr6:32974022-32974173	6	32974023	32974173	ENSG00000096433	protein_coding	ENST00000374316	33620365	646267.000000	proximity ENSG00000096433:32620365-34620365
chr6:32974022-32974173	6	32974023	32974173	ENSG00000112473	protein_coding	ENST00000947913	33200890	226792.000000	proximity ENSG00000112473:32200890-34200890
chr6:32974022-32974173	6	32974023	32974173	ENSG00000112511	protein_coding	ENST00000859004	33410681	436583.000000	proximity ENSG00000112511:32410681-34410681
chr6:32974022-32974173	6	32974023	32974173	ENSG00000112514	protein_coding	ENST00000374500	33418317	444219.000000	proximity ENSG00000112514:32418317-34418317
chr6:32974022-32974173	6	32974023	32974173	ENSG00000137288	protein_coding	ENST00000887985	33711711	737613.000000	proximity ENSG00000137288:32711711-34711711
chr6:32974022-32974173	6	32974023	32974173	ENSG00000161896	protein_coding	ENST00000885833	33740480	766382.000000	proximity ENSG00000161896:32740480-34740480
chr6:32974022-32974173	6	32974023	32974173	ENSG00000161904	protein_coding	ENST00000293760	33789130	815032.000000	proximity ENSG00000161904:32789130-34789130
chr6:32974022-32974173	6	32974023	32974173	ENSG00000168394	protein_coding	ENST00000920267	32854018	120080.000000	proximity ENSG00000168394:31854018-33854018
chr6:32974022-32974173	6	32974023	32974173	ENSG00000168477	protein_coding	ENST00000647633	32109332	864766.000000	proximity ENSG00000168477:31109332-33109332
chr6:32974022-32974173	6	32974023	32974173	ENSG00000179344	protein_coding	ENST00000399084	32668383	305715.000000	proximity ENSG00000179344:31668383-33668383
chr6:32974022-32974173	6	32974023	32974173	ENSG00000196126	protein_coding	ENST00000859897	32589805	384293.000000	proximity ENSG00000196126:31589805-33589805
chr6:32974022-32974173	6	32974023	32974173	ENSG00000196735	protein_coding	ENST00000343139	32637406	336692.000000	proximity ENSG00000196735:31637406-33637406
chr6:32974022-32974173	6	32974023	32974173	ENSG00000197283	protein_coding	ENST00000646630	33420065	445967.000000	proximity ENSG00000197283:32420065-34420065
chr6:32974022-32974173	6	32974023	32974173	ENSG00000198502	protein_coding	ENST00000943826	32530369	443729.000000	proximity ENSG00000198502:31530369-33530369
chr6:32974022-32974173	6	32974023	32974173	ENSG00000204209	protein_coding	ENST00000932667	33322924	348826.000000	proximity ENSG00000204209:32322924-34322924
chr6:32974022-32974173	6	32974023	32974173	ENSG00000204220	protein_coding	ENST00000463584	33289775	315677.000000	proximity ENSG00000204220:32289775-34289775
chr6:32974022-32974173	6	32974023	32974173	ENSG00000204227	protein_coding	ENST00000374656	33208500	234402.000000	proximity ENSG00000204227:32208500-34208500
chr6:32974022-32974173	6	32974023	32974173	ENSG00000204228	protein_coding	ENST00000859230	33204636	230538.000000	proximity ENSG00000204228:32204636-34204636
chr6:32974022-32974173	6	32974023	32974173	ENSG00000204231	protein_coding	ENST00000374680	33200665	226567.000000	proximity ENSG00000204231:32200665-34200665
chr6:32974022-32974173	6	32974023	32974173	ENSG00000204248	protein_coding	ENST00000341947	33192467	218369.000000	proximity ENSG00000204248:32192467-34192467
chr6:32974022-32974173	6	32974023	32974173	ENSG00000204252	protein_coding	ENST00000229829	33009591	35493.000000	proximity ENSG00000204252:32009591-34009591
chr6:32974022-32974173	6	32974023	32974173	ENSG00000204256	protein_coding	ENST00000374825	32968594	5504.000000	proximity ENSG00000204256:31968594-33968594
chr6:32974022-32974173	6	32974023	32974173	ENSG00000204257	protein_coding	ENST00000869592	32953143	20955.000000	proximity ENSG00000204257:31953143-33953143
chr6:32974022-32974173	6	32974023	32974173	ENSG00000204264	protein_coding	ENST00000374881	32844679	129419.000000	proximity ENSG00000204264:31844679-33844679
chr6:32974022-32974173	6	32974023	32974173	ENSG00000204267	protein_coding	ENST00000698448	32838402	135696.000000	proximity ENSG00000204267:31838402-33838402
chr6:32974022-32974173	6	32974023	32974173	ENSG00000204287	protein_coding	ENST00000870696	32439886	534212.000000	proximity ENSG00000204287:31439886-33439886
chr6:32974022-32974173	6	32974023	32974173	ENSG00000204290	protein_coding	ENST00000454136	32407181	566917.000000	proximity ENSG00000204290:31407181-33407181
chr6:32974022-32974173	6	32974023	32974173	ENSG00000204296	protein_coding	ENST00000375015	32371907	602191.000000	proximity ENSG00000204296:31371907-33371907
chr6:32974022-32974173	6	32974023	32974173	ENSG00000204301	protein_coding	ENST00000883244	32224111	749987.000000	proximity ENSG00000204301:31224111-33224111
chr6:32974022-32974173	6	32974023	32974173	ENSG00000204304	protein_coding	ENST00000375050	32190202	783896.000000	proximity ENSG00000204304:31190202-33190202
chr6:32974022-32974173	6	32974023	32974173	ENSG00000204305	protein_coding	ENST00000375069	32184322	789776.000000	proximity ENSG00000204305:31184322-33184322
chr6:32974022-32974173	6	32974023	32974173	ENSG00000204308	protein_coding	ENST00000375094	32178405	795693.000000	proximity ENSG00000204308:31178405-33178405
chr6:32974022-32974173	6	32974023	32974173	ENSG00000204310	protein_coding	ENST00000929386	32177315	796783.000000	proximity ENSG00000204310:31177315-33177315
chr6:32974022-32974173	6	32974023	32974173	ENSG00000204314	protein_coding	ENST00000211413	32151939	822159.000000	proximity ENSG00000204314:31151939-33151939
chr6:32974022-32974173	6	32974023	32974173	ENSG00000204315	protein_coding	ENST00000930349	32130285	843813.000000	proximity ENSG00000204315:31130285-33130285
chr6:32974022-32974173	6	32974023	32974173	ENSG00000213588	protein_coding	ENST00000395064	33454576	480478.000000	proximity ENSG00000213588:32454576-34454576
chr6:32974022-32974173	6	32974023	32974173	ENSG00000213654	protein_coding	ENST00000487761	32192868	781230.000000	proximity ENSG00000213654:31192868-33192868
chr6:32974022-32974173	6	32974023	32974173	ENSG00000213676	protein_coding	ENST00000375203	32128246	845852.000000	proximity ENSG00000213676:31128246-33128246
chr6:32974022-32974173	6	32974023	32974173	ENSG00000221988	protein_coding	ENST00000395523	32153577	820521.000000	proximity ENSG00000221988:31153577-33153577
chr6:32974022-32974173	6	32974023	32974173	ENSG00000223501	protein_coding	ENST00000482399	33271876	297778.000000	proximity ENSG00000223501:32271876-34271876
chr6:32974022-32974173	6	32974023	32974173	ENSG00000223865	protein_coding	ENST00000428835	33080378	106280.000000	proximity ENSG00000223865:32080378-34080378
chr6:32974022-32974173	6	32974023	32974173	ENSG00000224389	protein_coding	ENST00000904229	32014795	959303.000000	proximity ENSG00000224389:31014795-33014795
chr6:32974022-32974173	6	32974023	32974173	ENSG00000227057	protein_coding	ENST00000374617	33289239	315141.000000	proximity ENSG00000227057:32289239-34289239
chr6:32974022-32974173	6	32974023	32974173	ENSG00000231389	protein_coding	ENST00000419277	33080710	106612.000000	proximity ENSG00000231389:32080710-34080710
chr6:32974022-32974173	6	32974023	32974173	ENSG00000231500	protein_coding	ENST00000474973	33272075	297977.000000	proximity ENSG00000231500:32272075-34272075
chr6:32974022-32974173	6	32974023	32974173	ENSG00000231852	protein_coding	ENST00000960595	32038360	935738.000000	proximity ENSG00000231852:31038360-33038360
chr6:32974022-32974173	6	32974023	32974173	ENSG00000231925	protein_coding	ENST00000434618	33314078	339980.000000	proximity ENSG00000231925:32314078-34314078
chr6:32974022-32974173	6	32974023	32974173	ENSG00000232629	protein_coding	ENST00000435145	32763532	210566.000000	proximity ENSG00000232629:31763532-33763532
chr6:32974022-32974173	6	32974023	32974173	ENSG00000235863	protein_coding	ENST00000451237	33277123	303025.000000	proximity ENSG00000235863:32277123-34277123
chr6:32974022-32974173	6	32974023	32974173	ENSG00000236104	protein_coding	ENST00000913337	33318021	343923.000000	proximity ENSG00000236104:32318021-34318021
chr6:32974022-32974173	6	32974023	32974173	ENSG00000237441	protein_coding	ENST00000968834	33298979	324881.000000	proximity ENSG00000237441:32298979-34298979
chr6:32974022-32974173	6	32974023	32974173	ENSG00000237541	protein_coding	ENST00000374940	32741391	232707.000000	proximity ENSG00000237541:31741391-33741391
chr6:32974022-32974173	6	32974023	32974173	ENSG00000237649	protein_coding	ENST00000927217	33391429	417331.000000	proximity ENSG00000237649:32391429-34391429
chr6:32974022-32974173	6	32974023	32974173	ENSG00000240065	protein_coding	ENST00000395330	32844136	129962.000000	proximity ENSG00000240065:31844136-33844136
chr6:32974022-32974173	6	32974023	32974173	ENSG00000241106	protein_coding	ENST00000648009	32820466	153632.000000	proximity ENSG00000241106:31820466-33820466
chr6:32974022-32974173	6	32974023	32974173	ENSG00000241404	protein_coding	ENST00000910328	32164598	809500.000000	proximity ENSG00000241404:31164598-33164598
chr6:32974022-32974173	6	32974023	32974173	ENSG00000242574	protein_coding	ENST00000418107	32941028	33070.000000	proximity ENSG00000242574:31941028-33941028
chr6:32974022-32974173	6	32974023	32974173	ENSG00000244731	protein_coding	ENST00000967848	31982001	992097.000000	proximity ENSG00000244731:30982001-32982001
chr6:32974022-32974173	6	32974023	32974173	ENSG00000248993	protein_coding	ENST00000429234	32953122	20976.000000	proximity ENSG00000248993:31953122-33953122
chr6:32974022-32974173	6	32974023	32974173	ENSG00000250264	protein_coding	ENST00000452392	32838822	135276.000000	proximity ENSG00000250264:31838822-33838822
chr6:32974022-32974173	6	32974023	32974173	ENSG00000285085	protein_coding	ENST00000428778	32154373	819725.000000	proximity ENSG00000285085:31154373-33154373
chr6:32974022-32974173	6	32974023	32974173	ENSG00000286920	protein_coding	ENST00000494082	33329279	355181.000000	proximity ENSG00000286920:32329279-34329279
chr6:32974202-32974353	6	32974203	32974353	ENSG00000030110	protein_coding	ENST00000886798	33579417	605139.000000	proximity ENSG00000030110:32579417-34579417
chr6:32974202-32974353	6	32974203	32974353	ENSG00000096395	protein_coding	ENST00000960632	33801373	827095.000000	proximity ENSG00000096395:32801373-34801373
chr6:32974202-32974353	6	32974203	32974353	ENSG00000096433	protein_coding	ENST00000374316	33620365	646087.000000	proximity ENSG00000096433:32620365-34620365
chr6:32974202-32974353	6	32974203	32974353	ENSG00000112473	protein_coding	ENST00000947913	33200890	226612.000000	proximity ENSG00000112473:32200890-34200890
chr6:32974202-32974353	6	32974203	32974353	ENSG00000112511	protein_coding	ENST00000859004	33410681	436403.000000	proximity ENSG00000112511:32410681-34410681
chr6:32974202-32974353	6	32974203	32974353	ENSG00000112514	protein_coding	ENST00000374500	33418317	444039.000000	proximity ENSG00000112514:32418317-34418317
chr6:32974202-32974353	6	32974203	32974353	ENSG00000137288	protein_coding	ENST00000887985	33711711	737433.000000	proximity ENSG00000137288:32711711-34711711
chr6:32974202-32974353	6	32974203	32974353	ENSG00000161896	protein_coding	ENST00000885833	33740480	766202.000000	proximity ENSG00000161896:32740480-34740480
chr6:32974202-32974353	6	32974203	32974353	ENSG00000161904	protein_coding	ENST00000293760	33789130	814852.000000	proximity ENSG00000161904:32789130-34789130
chr6:32974202-32974353	6	32974203	32974353	ENSG00000168394	protein_coding	ENST00000920267	32854018	120260.000000	proximity ENSG00000168394:31854018-33854018
chr6:32974202-32974353	6	32974203	32974353	ENSG00000168477	protein_coding	ENST00000647633	32109332	864946.000000	proximity ENSG00000168477:31109332-33109332
chr6:32974202-32974353	6	32974203	32974353	ENSG00000179344	protein_coding	ENST00000399084	32668383	305895.000000	proximity ENSG00000179344:31668383-33668383
chr6:32974202-32974353	6	32974203	32974353	ENSG00000196126	protein_coding	ENST00000859897	32589805	384473.000000	proximity ENSG00000196126:31589805-33589805
chr6:32974202-32974353	6	32974203	32974353	ENSG00000196735	protein_coding	ENST00000343139	32637406	336872.000000	proximity ENSG00000196735:31637406-33637406
chr6:32974202-32974353	6	32974203	32974353	ENSG00000197283	protein_coding	ENST00000646630	33420065	445787.000000	proximity ENSG00000197283:32420065-34420065
chr6:32974202-32974353	6	32974203	32974353	ENSG00000198502	protein_coding	ENST00000943826	32530369	443909.000000	proximity ENSG00000198502:31530369-33530369
chr6:32974202-32974353	6	32974203	32974353	ENSG00000204209	protein_coding	ENST00000932667	33322924	348646.000000	proximity ENSG00000204209:32322924-34322924
chr6:32974202-32974353	6	32974203	32974353	ENSG00000204220	protein_coding	ENST00000463584	33289775	315497.000000	proximity ENSG00000204220:32289775-34289775
chr6:32974202-32974353	6	32974203	32974353	ENSG00000204227	protein_coding	ENST00000374656	33208500	234222.000000	proximity ENSG00000204227:32208500-34208500
chr6:32974202-32974353	6	32974203	32974353	ENSG00000204228	protein_coding	ENST00000859230	33204636	230358.000000	proximity ENSG00000204228:32204636-34204636
chr6:32974202-32974353	6	32974203	32974353	ENSG00000204231	protein_coding	ENST00000374680	33200665	226387.000000	proximity ENSG00000204231:32200665-34200665
chr6:32974202-32974353	6	32974203	32974353	ENSG00000204248	protein_coding	ENST00000341947	33192467	218189.000000	proximity ENSG00000204248:32192467-34192467
chr6:32974202-32974353	6	32974203	32974353	ENSG00000204252	protein_coding	ENST00000229829	33009591	35313.000000	proximity ENSG00000204252:32009591-34009591
chr6:32974202-32974353	6	32974203	32974353	ENSG00000204256	protein_coding	ENST00000374825	32968594	5684.000000	proximity ENSG00000204256:31968594-33968594
chr6:32974202-32974353	6	32974203	32974353	ENSG00000204257	protein_coding	ENST00000869592	32953143	21135.000000	proximity ENSG00000204257:31953143-33953143
chr6:32974202-32974353	6	32974203	32974353	ENSG00000204264	protein_coding	ENST00000374881	32844679	129599.000000	proximity ENSG00000204264:31844679-33844679
chr6:32974202-32974353	6	32974203	32974353	ENSG00000204267	protein_coding	ENST00000698448	32838402	135876.000000	proximity ENSG00000204267:31838402-33838402
chr6:32974202-32974353	6	32974203	32974353	ENSG00000204287	protein_coding	ENST00000870696	32439886	534392.000000	proximity ENSG00000204287:31439886-33439886
chr6:32974202-32974353	6	32974203	32974353	ENSG00000204290	protein_coding	ENST00000454136	32407181	567097.000000	proximity ENSG00000204290:31407181-33407181
chr6:32974202-32974353	6	32974203	32974353	ENSG00000204296	protein_coding	ENST00000375015	32371907	602371.000000	proximity ENSG00000204296:31371907-33371907
chr6:32974202-32974353	6	32974203	32974353	ENSG00000204301	protein_coding	ENST00000883244	32224111	750167.000000	proximity ENSG00000204301:31224111-33224111
chr6:32974202-32974353	6	32974203	32974353	ENSG00000204304	protein_coding	ENST00000375050	32190202	784076.000000	proximity ENSG00000204304:31190202-33190202
chr6:32974202-32974353	6	32974203	32974353	ENSG00000204305	protein_coding	ENST00000375069	32184322	789956.000000	proximity ENSG00000204305:31184322-33184322
chr6:32974202-32974353	6	32974203	32974353	ENSG00000204308	protein_coding	ENST00000375094	32178405	795873.000000	proximity ENSG00000204308:31178405-33178405
chr6:32974202-32974353	6	32974203	32974353	ENSG00000204310	protein_coding	ENST00000929386	32177315	796963.000000	proximity ENSG00000204310:31177315-33177315
chr6:32974202-32974353	6	32974203	32974353	ENSG00000204314	protein_coding	ENST00000211413	32151939	822339.000000	proximity ENSG00000204314:31151939-33151939
chr6:32974202-32974353	6	32974203	32974353	ENSG00000204315	protein_coding	ENST00000930349	32130285	843993.000000	proximity ENSG00000204315:31130285-33130285
chr6:32974202-32974353	6	32974203	32974353	ENSG00000213588	protein_coding	ENST00000395064	33454576	480298.000000	proximity ENSG00000213588:32454576-34454576
chr6:32974202-32974353	6	32974203	32974353	ENSG00000213654	protein_coding	ENST00000487761	32192868	781410.000000	proximity ENSG00000213654:31192868-33192868
chr6:32974202-32974353	6	32974203	32974353	ENSG00000213676	protein_coding	ENST00000375203	32128246	846032.000000	proximity ENSG00000213676:31128246-33128246
chr6:32974202-32974353	6	32974203	32974353	ENSG00000221988	protein_coding	ENST00000395523	32153577	820701.000000	proximity ENSG00000221988:31153577-33153577
chr6:32974202-32974353	6	32974203	32974353	ENSG00000223501	protein_coding	ENST00000482399	33271876	297598.000000	proximity ENSG00000223501:32271876-34271876
chr6:32974202-32974353	6	32974203	32974353	ENSG00000223865	protein_coding	ENST00000428835	33080378	106100.000000	proximity ENSG00000223865:32080378-34080378
chr6:32974202-32974353	6	32974203	32974353	ENSG00000224389	protein_coding	ENST00000904229	32014795	959483.000000	proximity ENSG00000224389:31014795-33014795
chr6:32974202-32974353	6	32974203	32974353	ENSG00000227057	protein_coding	ENST00000374617	33289239	314961.000000	proximity ENSG00000227057:32289239-34289239
chr6:32974202-32974353	6	32974203	32974353	ENSG00000231389	protein_coding	ENST00000419277	33080710	106432.000000	proximity ENSG00000231389:32080710-34080710
chr6:32974202-32974353	6	32974203	32974353	ENSG00000231500	protein_coding	ENST00000474973	33272075	297797.000000	proximity ENSG00000231500:32272075-34272075
chr6:32974202-32974353	6	32974203	32974353	ENSG00000231852	protein_coding	ENST00000960595	32038360	935918.000000	proximity ENSG00000231852:31038360-33038360
chr6:32974202-32974353	6	32974203	32974353	ENSG00000231925	protein_coding	ENST00000434618	33314078	339800.000000	proximity ENSG00000231925:32314078-34314078
chr6:32974202-32974353	6	32974203	32974353	ENSG00000232629	protein_coding	ENST00000435145	32763532	210746.000000	proximity ENSG00000232629:31763532-33763532
chr6:32974202-32974353	6	32974203	32974353	ENSG00000235863	protein_coding	ENST00000451237	33277123	302845.000000	proximity ENSG00000235863:32277123-34277123
chr6:32974202-32974353	6	32974203	32974353	ENSG00000236104	protein_coding	ENST00000913337	33318021	343743.000000	proximity ENSG00000236104:32318021-34318021
chr6:32974202-32974353	6	32974203	32974353	ENSG00000237441	protein_coding	ENST00000968834	33298979	324701.000000	proximity ENSG00000237441:32298979-34298979
chr6:32974202-32974353	6	32974203	32974353	ENSG00000237541	protein_coding	ENST00000374940	32741391	232887.000000	proximity ENSG00000237541:31741391-33741391
chr6:32974202-32974353	6	32974203	32974353	ENSG00000237649	protein_coding	ENST00000927217	33391429	417151.000000	proximity ENSG00000237649:32391429-34391429
chr6:32974202-32974353	6	32974203	32974353	ENSG00000240065	protein_coding	ENST00000395330	32844136	130142.000000	proximity ENSG00000240065:31844136-33844136
chr6:32974202-32974353	6	32974203	32974353	ENSG00000241106	protein_coding	ENST00000648009	32820466	153812.000000	proximity ENSG00000241106:31820466-33820466
chr6:32974202-32974353	6	32974203	32974353	ENSG00000241404	protein_coding	ENST00000910328	32164598	809680.000000	proximity ENSG00000241404:31164598-33164598
chr6:32974202-32974353	6	32974203	32974353	ENSG00000242574	protein_coding	ENST00000418107	32941028	33250.000000	proximity ENSG00000242574:31941028-33941028
chr6:32974202-32974353	6	32974203	32974353	ENSG00000244731	protein_coding	ENST00000967848	31982001	992277.000000	proximity ENSG00000244731:30982001-32982001
chr6:32974202-32974353	6	32974203	32974353	ENSG00000248993	protein_coding	ENST00000429234	32953122	21156.000000	proximity ENSG00000248993:31953122-33953122
chr6:32974202-32974353	6	32974203	32974353	ENSG00000250264	protein_coding	ENST00000452392	32838822	135456.000000	proximity ENSG00000250264:31838822-33838822
chr6:32974202-32974353	6	32974203	32974353	ENSG00000285085	protein_coding	ENST00000428778	32154373	819905.000000	proximity ENSG00000285085:31154373-33154373
chr6:32974202-32974353	6	32974203	32974353	ENSG00000286920	protein_coding	ENST00000494082	33329279	355001.000000	proximity ENSG00000286920:32329279-34329279
chr6:32980602-32980753	6	32980603	32980753	ENSG00000030110	protein_coding	ENST00000886798	33579417	598739.000000	proximity ENSG00000030110:32579417-34579417
chr6:32980602-32980753	6	32980603	32980753	ENSG00000096395	protein_coding	ENST00000960632	33801373	820695.000000	proximity ENSG00000096395:32801373-34801373
chr6:32980602-32980753	6	32980603	32980753	ENSG00000096433	protein_coding	ENST00000374316	33620365	639687.000000	proximity ENSG00000096433:32620365-34620365
chr6:32980602-32980753	6	32980603	32980753	ENSG00000112473	protein_coding	ENST00000947913	33200890	220212.000000	proximity ENSG00000112473:32200890-34200890
chr6:32980602-32980753	6	32980603	32980753	ENSG00000112511	protein_coding	ENST00000859004	33410681	430003.000000	proximity ENSG00000112511:32410681-34410681
chr6:32980602-32980753	6	32980603	32980753	ENSG00000112514	protein_coding	ENST00000374500	33418317	437639.000000	proximity ENSG00000112514:32418317-34418317
chr6:32980602-32980753	6	32980603	32980753	ENSG00000137288	protein_coding	ENST00000887985	33711711	731033.000000	proximity ENSG00000137288:32711711-34711711
chr6:32980602-32980753	6	32980603	32980753	ENSG00000161896	protein_coding	ENST00000885833	33740480	759802.000000	proximity ENSG00000161896:32740480-34740480
chr6:32980602-32980753	6	32980603	32980753	ENSG00000161904	protein_coding	ENST00000293760	33789130	808452.000000	proximity ENSG00000161904:32789130-34789130
chr6:32980602-32980753	6	32980603	32980753	ENSG00000168394	protein_coding	ENST00000920267	32854018	126660.000000	proximity ENSG00000168394:31854018-33854018
chr6:32980602-32980753	6	32980603	32980753	ENSG00000168477	protein_coding	ENST00000647633	32109332	871346.000000	proximity ENSG00000168477:31109332-33109332
chr6:32980602-32980753	6	32980603	32980753	ENSG00000179344	protein_coding	ENST00000399084	32668383	312295.000000	proximity ENSG00000179344:31668383-33668383
chr6:32980602-32980753	6	32980603	32980753	ENSG00000196126	protein_coding	ENST00000859897	32589805	390873.000000	proximity ENSG00000196126:31589805-33589805
chr6:32980602-32980753	6	32980603	32980753	ENSG00000196735	protein_coding	ENST00000343139	32637406	343272.000000	proximity ENSG00000196735:31637406-33637406
chr6:32980602-32980753	6	32980603	32980753	ENSG00000197283	protein_coding	ENST00000646630	33420065	439387.000000	proximity ENSG00000197283:32420065-34420065
chr6:32980602-32980753	6	32980603	32980753	ENSG00000198502	protein_coding	ENST00000943826	32530369	450309.000000	proximity ENSG00000198502:31530369-33530369
chr6:32980602-32980753	6	32980603	32980753	ENSG00000204209	protein_coding	ENST00000932667	33322924	342246.000000	proximity ENSG00000204209:32322924-34322924
chr6:32980602-32980753	6	32980603	32980753	ENSG00000204220	protein_coding	ENST00000463584	33289775	309097.000000	proximity ENSG00000204220:32289775-34289775
chr6:32980602-32980753	6	32980603	32980753	ENSG00000204227	protein_coding	ENST00000374656	33208500	227822.000000	proximity ENSG00000204227:32208500-34208500
chr6:32980602-32980753	6	32980603	32980753	ENSG00000204228	protein_coding	ENST00000859230	33204636	223958.000000	proximity ENSG00000204228:32204636-34204636
chr6:32980602-32980753	6	32980603	32980753	ENSG00000204231	protein_coding	ENST00000374680	33200665	219987.000000	proximity ENSG00000204231:32200665-34200665
chr6:32980602-32980753	6	32980603	32980753	ENSG00000204248	protein_coding	ENST00000341947	33192467	211789.000000	proximity ENSG00000204248:32192467-34192467
chr6:32980602-32980753	6	32980603	32980753	ENSG00000204252	protein_coding	ENST00000229829	33009591	28913.000000	proximity ENSG00000204252:32009591-34009591
chr6:32980602-32980753	6	32980603	32980753	ENSG00000204256	protein_coding	ENST00000374825	32968594	12084.000000	proximity ENSG00000204256:31968594-33968594
chr6:32980602-32980753	6	32980603	32980753	ENSG00000204257	protein_coding	ENST00000869592	32953143	27535.000000	proximity ENSG00000204257:31953143-33953143
chr6:32980602-32980753	6	32980603	32980753	ENSG00000204264	protein_coding	ENST00000374881	32844679	135999.000000	proximity ENSG00000204264:31844679-33844679
chr6:32980602-32980753	6	32980603	32980753	ENSG00000204267	protein_coding	ENST00000698448	32838402	142276.000000	proximity ENSG00000204267:31838402-33838402
chr6:32980602-32980753	6	32980603	32980753	ENSG00000204287	protein_coding	ENST00000870696	32439886	540792.000000	proximity ENSG00000204287:31439886-33439886
chr6:32980602-32980753	6	32980603	32980753	ENSG00000204290	protein_coding	ENST00000454136	32407181	573497.000000	proximity ENSG00000204290:31407181-33407181
chr6:32980602-32980753	6	32980603	32980753	ENSG00000204296	protein_coding	ENST00000375015	32371907	608771.000000	proximity ENSG00000204296:31371907-33371907
chr6:32980602-32980753	6	32980603	32980753	ENSG00000204301	protein_coding	ENST00000883244	32224111	756567.000000	proximity ENSG00000204301:31224111-33224111
chr6:32980602-32980753	6	32980603	32980753	ENSG00000204304	protein_coding	ENST00000375050	32190202	790476.000000	proximity ENSG00000204304:31190202-33190202
chr6:32980602-32980753	6	32980603	32980753	ENSG00000204305	protein_coding	ENST00000375069	32184322	796356.000000	proximity ENSG00000204305:31184322-33184322
chr6:32980602-32980753	6	32980603	32980753	ENSG00000204308	protein_coding	ENST00000375094	32178405	802273.000000	proximity ENSG00000204308:31178405-33178405
chr6:32980602-32980753	6	32980603	32980753	ENSG00000204310	protein_coding	ENST00000929386	32177315	803363.000000	proximity ENSG00000204310:31177315-33177315
chr6:32980602-32980753	6	32980603	32980753	ENSG00000204314	protein_coding	ENST00000211413	32151939	828739.000000	proximity ENSG00000204314:31151939-33151939
chr6:32980602-32980753	6	32980603	32980753	ENSG00000204315	protein_coding	ENST00000930349	32130285	850393.000000	proximity ENSG00000204315:31130285-33130285
chr6:32980602-32980753	6	32980603	32980753	ENSG00000213588	protein_coding	ENST00000395064	33454576	473898.000000	proximity ENSG00000213588:32454576-34454576
chr6:32980602-32980753	6	32980603	32980753	ENSG00000213654	protein_coding	ENST00000487761	32192868	787810.000000	proximity ENSG00000213654:31192868-33192868
chr6:32980602-32980753	6	32980603	32980753	ENSG00000213676	protein_coding	ENST00000375203	32128246	852432.000000	proximity ENSG00000213676:31128246-33128246
chr6:32980602-32980753	6	32980603	32980753	ENSG00000221988	protein_coding	ENST00000395523	32153577	827101.000000	proximity ENSG00000221988:31153577-33153577
chr6:32980602-32980753	6	32980603	32980753	ENSG00000223501	protein_coding	ENST00000482399	33271876	291198.000000	proximity ENSG00000223501:32271876-34271876
chr6:32980602-32980753	6	32980603	32980753	ENSG00000223865	protein_coding	ENST00000428835	33080378	99700.000000	proximity ENSG00000223865:32080378-34080378
chr6:32980602-32980753	6	32980603	32980753	ENSG00000224389	protein_coding	ENST00000904229	32014795	965883.000000	proximity ENSG00000224389:31014795-33014795
chr6:32980602-32980753	6	32980603	32980753	ENSG00000227057	protein_coding	ENST00000374617	33289239	308561.000000	proximity ENSG00000227057:32289239-34289239
chr6:32980602-32980753	6	32980603	32980753	ENSG00000231389	protein_coding	ENST00000419277	33080710	100032.000000	proximity ENSG00000231389:32080710-34080710
chr6:32980602-32980753	6	32980603	32980753	ENSG00000231500	protein_coding	ENST00000474973	33272075	291397.000000	proximity ENSG00000231500:32272075-34272075
chr6:32980602-32980753	6	32980603	32980753	ENSG00000231852	protein_coding	ENST00000960595	32038360	942318.000000	proximity ENSG00000231852:31038360-33038360
chr6:32980602-32980753	6	32980603	32980753	ENSG00000231925	protein_coding	ENST00000434618	33314078	333400.000000	proximity ENSG00000231925:32314078-34314078
chr6:32980602-32980753	6	32980603	32980753	ENSG00000232629	protein_coding	ENST00000435145	32763532	217146.000000	proximity ENSG00000232629:31763532-33763532
chr6:32980602-32980753	6	32980603	32980753	ENSG00000235863	protein_coding	ENST00000451237	33277123	296445.000000	proximity ENSG00000235863:32277123-34277123
chr6:32980602-32980753	6	32980603	32980753	ENSG00000236104	protein_coding	ENST00000913337	33318021	337343.000000	proximity ENSG00000236104:32318021-34318021
chr6:32980602-32980753	6	32980603	32980753	ENSG00000237441	protein_coding	ENST00000968834	33298979	318301.000000	proximity ENSG00000237441:32298979-34298979
chr6:32980602-32980753	6	32980603	32980753	ENSG00000237541	protein_coding	ENST00000374940	32741391	239287.000000	proximity ENSG00000237541:31741391-33741391
chr6:32980602-32980753	6	32980603	32980753	ENSG00000237649	protein_coding	ENST00000927217	33391429	410751.000000	proximity ENSG00000237649:32391429-34391429
chr6:32980602-32980753	6	32980603	32980753	ENSG00000240065	protein_coding	ENST00000395330	32844136	136542.000000	proximity ENSG00000240065:31844136-33844136
chr6:32980602-32980753	6	32980603	32980753	ENSG00000241106	protein_coding	ENST00000648009	32820466	160212.000000	proximity ENSG00000241106:31820466-33820466
chr6:32980602-32980753	6	32980603	32980753	ENSG00000241404	protein_coding	ENST00000910328	32164598	816080.000000	proximity ENSG00000241404:31164598-33164598
chr6:32980602-32980753	6	32980603	32980753	ENSG00000242574	protein_coding	ENST00000418107	32941028	39650.000000	proximity ENSG00000242574:31941028-33941028
chr6:32980602-32980753	6	32980603	32980753	ENSG00000244731	protein_coding	ENST00000967848	31982001	998677.000000	proximity ENSG00000244731:30982001-32982001
chr6:32980602-32980753	6	32980603	32980753	ENSG00000248993	protein_coding	ENST00000429234	32953122	27556.000000	proximity ENSG00000248993:31953122-33953122
chr6:32980602-32980753	6	32980603	32980753	ENSG00000250264	protein_coding	ENST00000452392	32838822	141856.000000	proximity ENSG00000250264:31838822-33838822
chr6:32980602-32980753	6	32980603	32980753	ENSG00000285085	protein_coding	ENST00000428778	32154373	826305.000000	proximity ENSG00000285085:31154373-33154373
chr6:32980602-32980753	6	32980603	32980753	ENSG00000286920	protein_coding	ENST00000494082	33329279	348601.000000	proximity ENSG00000286920:32329279-34329279
chr6:32982502-32982653	6	32982503	32982653	ENSG00000030110	protein_coding	ENST00000886798	33579417	596839.000000	proximity ENSG00000030110:32579417-34579417
chr6:32982502-32982653	6	32982503	32982653	ENSG00000096395	protein_coding	ENST00000960632	33801373	818795.000000	proximity ENSG00000096395:32801373-34801373
chr6:32982502-32982653	6	32982503	32982653	ENSG00000096433	protein_coding	ENST00000374316	33620365	637787.000000	proximity ENSG00000096433:32620365-34620365
chr6:32982502-32982653	6	32982503	32982653	ENSG00000112473	protein_coding	ENST00000947913	33200890	218312.000000	proximity ENSG00000112473:32200890-34200890
chr6:32982502-32982653	6	32982503	32982653	ENSG00000112511	protein_coding	ENST00000859004	33410681	428103.000000	proximity ENSG00000112511:32410681-34410681
chr6:32982502-32982653	6	32982503	32982653	ENSG00000112514	protein_coding	ENST00000374500	33418317	435739.000000	proximity ENSG00000112514:32418317-34418317
chr6:32982502-32982653	6	32982503	32982653	ENSG00000137288	protein_coding	ENST00000887985	33711711	729133.000000	proximity ENSG00000137288:32711711-34711711
chr6:32982502-32982653	6	32982503	32982653	ENSG00000161896	protein_coding	ENST00000885833	33740480	757902.000000	proximity ENSG00000161896:32740480-34740480
chr6:32982502-32982653	6	32982503	32982653	ENSG00000161904	protein_coding	ENST00000293760	33789130	806552.000000	proximity ENSG00000161904:32789130-34789130
chr6:32982502-32982653	6	32982503	32982653	ENSG00000168394	protein_coding	ENST00000920267	32854018	128560.000000	proximity ENSG00000168394:31854018-33854018
chr6:32982502-32982653	6	32982503	32982653	ENSG00000168477	protein_coding	ENST00000647633	32109332	873246.000000	proximity ENSG00000168477:31109332-33109332
chr6:32982502-32982653	6	32982503	32982653	ENSG00000179344	protein_coding	ENST00000399084	32668383	314195.000000	proximity ENSG00000179344:31668383-33668383
chr6:32982502-32982653	6	32982503	32982653	ENSG00000196126	protein_coding	ENST00000859897	32589805	392773.000000	proximity ENSG00000196126:31589805-33589805
chr6:32982502-32982653	6	32982503	32982653	ENSG00000196735	protein_coding	ENST00000343139	32637406	345172.000000	proximity ENSG00000196735:31637406-33637406
chr6:32982502-32982653	6	32982503	32982653	ENSG00000197283	protein_coding	ENST00000646630	33420065	437487.000000	proximity ENSG00000197283:32420065-34420065
chr6:32982502-32982653	6	32982503	32982653	ENSG00000198502	protein_coding	ENST00000943826	32530369	452209.000000	proximity ENSG00000198502:31530369-33530369
chr6:32982502-32982653	6	32982503	32982653	ENSG00000204209	protein_coding	ENST00000932667	33322924	340346.000000	proximity ENSG00000204209:32322924-34322924
chr6:32982502-32982653	6	32982503	32982653	ENSG00000204220	protein_coding	ENST00000463584	33289775	307197.000000	proximity ENSG00000204220:32289775-34289775
chr6:32982502-32982653	6	32982503	32982653	ENSG00000204227	protein_coding	ENST00000374656	33208500	225922.000000	proximity ENSG00000204227:32208500-34208500
chr6:32982502-32982653	6	32982503	32982653	ENSG00000204228	protein_coding	ENST00000859230	33204636	222058.000000	proximity ENSG00000204228:32204636-34204636
chr6:32982502-32982653	6	32982503	32982653	ENSG00000204231	protein_coding	ENST00000374680	33200665	218087.000000	proximity ENSG00000204231:32200665-34200665
chr6:32982502-32982653	6	32982503	32982653	ENSG00000204248	protein_coding	ENST00000341947	33192467	209889.000000	proximity ENSG00000204248:32192467-34192467
chr6:32982502-32982653	6	32982503	32982653	ENSG00000204252	protein_coding	ENST00000229829	33009591	27013.000000	proximity ENSG00000204252:32009591-34009591
chr6:32982502-32982653	6	32982503	32982653	ENSG00000204256	protein_coding	ENST00000374825	32968594	13984.000000	proximity ENSG00000204256:31968594-33968594
chr6:32982502-32982653	6	32982503	32982653	ENSG00000204257	protein_coding	ENST00000869592	32953143	29435.000000	proximity ENSG00000204257:31953143-33953143
chr6:32982502-32982653	6	32982503	32982653	ENSG00000204264	protein_coding	ENST00000374881	32844679	137899.000000	proximity ENSG00000204264:31844679-33844679
chr6:32982502-32982653	6	32982503	32982653	ENSG00000204267	protein_coding	ENST00000698448	32838402	144176.000000	proximity ENSG00000204267:31838402-33838402
chr6:32982502-32982653	6	32982503	32982653	ENSG00000204287	protein_coding	ENST00000870696	32439886	542692.000000	proximity ENSG00000204287:31439886-33439886
chr6:32982502-32982653	6	32982503	32982653	ENSG00000204290	protein_coding	ENST00000454136	32407181	575397.000000	proximity ENSG00000204290:31407181-33407181
chr6:32982502-32982653	6	32982503	32982653	ENSG00000204296	protein_coding	ENST00000375015	32371907	610671.000000	proximity ENSG00000204296:31371907-33371907
chr6:32982502-32982653	6	32982503	32982653	ENSG00000204301	protein_coding	ENST00000883244	32224111	758467.000000	proximity ENSG00000204301:31224111-33224111
chr6:32982502-32982653	6	32982503	32982653	ENSG00000204304	protein_coding	ENST00000375050	32190202	792376.000000	proximity ENSG00000204304:31190202-33190202
chr6:32982502-32982653	6	32982503	32982653	ENSG00000204305	protein_coding	ENST00000375069	32184322	798256.000000	proximity ENSG00000204305:31184322-33184322
chr6:32982502-32982653	6	32982503	32982653	ENSG00000204308	protein_coding	ENST00000375094	32178405	804173.000000	proximity ENSG00000204308:31178405-33178405
chr6:32982502-32982653	6	32982503	32982653	ENSG00000204310	protein_coding	ENST00000929386	32177315	805263.000000	proximity ENSG00000204310:31177315-33177315
chr6:32982502-32982653	6	32982503	32982653	ENSG00000204314	protein_coding	ENST00000211413	32151939	830639.000000	proximity ENSG00000204314:31151939-33151939
chr6:32982502-32982653	6	32982503	32982653	ENSG00000204315	protein_coding	ENST00000930349	32130285	852293.000000	proximity ENSG00000204315:31130285-33130285
chr6:32982502-32982653	6	32982503	32982653	ENSG00000213588	protein_coding	ENST00000395064	33454576	471998.000000	proximity ENSG00000213588:32454576-34454576
chr6:32982502-32982653	6	32982503	32982653	ENSG00000213654	protein_coding	ENST00000487761	32192868	789710.000000	proximity ENSG00000213654:31192868-33192868
chr6:32982502-32982653	6	32982503	32982653	ENSG00000213676	protein_coding	ENST00000375203	32128246	854332.000000	proximity ENSG00000213676:31128246-33128246
chr6:32982502-32982653	6	32982503	32982653	ENSG00000221988	protein_coding	ENST00000395523	32153577	829001.000000	proximity ENSG00000221988:31153577-33153577
chr6:32982502-32982653	6	32982503	32982653	ENSG00000223501	protein_coding	ENST00000482399	33271876	289298.000000	proximity ENSG00000223501:32271876-34271876
chr6:32982502-32982653	6	32982503	32982653	ENSG00000223865	protein_coding	ENST00000428835	33080378	97800.000000	proximity ENSG00000223865:32080378-34080378
chr6:32982502-32982653	6	32982503	32982653	ENSG00000224389	protein_coding	ENST00000904229	32014795	967783.000000	proximity ENSG00000224389:31014795-33014795
chr6:32982502-32982653	6	32982503	32982653	ENSG00000227057	protein_coding	ENST00000374617	33289239	306661.000000	proximity ENSG00000227057:32289239-34289239
chr6:32982502-32982653	6	32982503	32982653	ENSG00000231389	protein_coding	ENST00000419277	33080710	98132.000000	proximity ENSG00000231389:32080710-34080710
chr6:32982502-32982653	6	32982503	32982653	ENSG00000231500	protein_coding	ENST00000474973	33272075	289497.000000	proximity ENSG00000231500:32272075-34272075
chr6:32982502-32982653	6	32982503	32982653	ENSG00000231852	protein_coding	ENST00000960595	32038360	944218.000000	proximity ENSG00000231852:31038360-33038360
chr6:32982502-32982653	6	32982503	32982653	ENSG00000231925	protein_coding	ENST00000434618	33314078	331500.000000	proximity ENSG00000231925:32314078-34314078
chr6:32982502-32982653	6	32982503	32982653	ENSG00000232629	protein_coding	ENST00000435145	32763532	219046.000000	proximity ENSG00000232629:31763532-33763532
chr6:32982502-32982653	6	32982503	32982653	ENSG00000235863	protein_coding	ENST00000451237	33277123	294545.000000	proximity ENSG00000235863:32277123-34277123
chr6:32982502-32982653	6	32982503	32982653	ENSG00000236104	protein_coding	ENST00000913337	33318021	335443.000000	proximity ENSG00000236104:32318021-34318021
chr6:32982502-32982653	6	32982503	32982653	ENSG00000237441	protein_coding	ENST00000968834	33298979	316401.000000	proximity ENSG00000237441:32298979-34298979
chr6:32982502-32982653	6	32982503	32982653	ENSG00000237541	protein_coding	ENST00000374940	32741391	241187.000000	proximity ENSG00000237541:31741391-33741391
chr6:32982502-32982653	6	32982503	32982653	ENSG00000237649	protein_coding	ENST00000927217	33391429	408851.000000	proximity ENSG00000237649:32391429-34391429
chr6:32982502-32982653	6	32982503	32982653	ENSG00000240065	protein_coding	ENST00000395330	32844136	138442.000000	proximity ENSG00000240065:31844136-33844136
chr6:32982502-32982653	6	32982503	32982653	ENSG00000241106	protein_coding	ENST00000648009	32820466	162112.000000	proximity ENSG00000241106:31820466-33820466
chr6:32982502-32982653	6	32982503	32982653	ENSG00000241404	protein_coding	ENST00000910328	32164598	817980.000000	proximity ENSG00000241404:31164598-33164598
chr6:32982502-32982653	6	32982503	32982653	ENSG00000242574	protein_coding	ENST00000418107	32941028	41550.000000	proximity ENSG00000242574:31941028-33941028
chr6:32982502-32982653	6	32982503	32982653	ENSG00000248993	protein_coding	ENST00000429234	32953122	29456.000000	proximity ENSG00000248993:31953122-33953122
chr6:32982502-32982653	6	32982503	32982653	ENSG00000250264	protein_coding	ENST00000452392	32838822	143756.000000	proximity ENSG00000250264:31838822-33838822
chr6:32982502-32982653	6	32982503	32982653	ENSG00000285085	protein_coding	ENST00000428778	32154373	828205.000000	proximity ENSG00000285085:31154373-33154373
chr6:32982502-32982653	6	32982503	32982653	ENSG00000286920	protein_coding	ENST00000494082	33329279	346701.000000	proximity ENSG00000286920:32329279-34329279
chr6:32982847-32982998	6	32982848	32982998	ENSG00000030110	protein_coding	ENST00000886798	33579417	596494.000000	proximity ENSG00000030110:32579417-34579417
chr6:32982847-32982998	6	32982848	32982998	ENSG00000096395	protein_coding	ENST00000960632	33801373	818450.000000	proximity ENSG00000096395:32801373-34801373
chr6:32982847-32982998	6	32982848	32982998	ENSG00000096433	protein_coding	ENST00000374316	33620365	637442.000000	proximity ENSG00000096433:32620365-34620365
chr6:32982847-32982998	6	32982848	32982998	ENSG00000112473	protein_coding	ENST00000947913	33200890	217967.000000	proximity ENSG00000112473:32200890-34200890
chr6:32982847-32982998	6	32982848	32982998	ENSG00000112511	protein_coding	ENST00000859004	33410681	427758.000000	proximity ENSG00000112511:32410681-34410681
chr6:32982847-32982998	6	32982848	32982998	ENSG00000112514	protein_coding	ENST00000374500	33418317	435394.000000	proximity ENSG00000112514:32418317-34418317
chr6:32982847-32982998	6	32982848	32982998	ENSG00000137288	protein_coding	ENST00000887985	33711711	728788.000000	proximity ENSG00000137288:32711711-34711711
chr6:32982847-32982998	6	32982848	32982998	ENSG00000161896	protein_coding	ENST00000885833	33740480	757557.000000	proximity ENSG00000161896:32740480-34740480
chr6:32982847-32982998	6	32982848	32982998	ENSG00000161904	protein_coding	ENST00000293760	33789130	806207.000000	proximity ENSG00000161904:32789130-34789130
chr6:32982847-32982998	6	32982848	32982998	ENSG00000168394	protein_coding	ENST00000920267	32854018	128905.000000	proximity ENSG00000168394:31854018-33854018
chr6:32982847-32982998	6	32982848	32982998	ENSG00000168477	protein_coding	ENST00000647633	32109332	873591.000000	proximity ENSG00000168477:31109332-33109332
chr6:32982847-32982998	6	32982848	32982998	ENSG00000179344	protein_coding	ENST00000399084	32668383	314540.000000	proximity ENSG00000179344:31668383-33668383
chr6:32982847-32982998	6	32982848	32982998	ENSG00000196126	protein_coding	ENST00000859897	32589805	393118.000000	proximity ENSG00000196126:31589805-33589805
chr6:32982847-32982998	6	32982848	32982998	ENSG00000196735	protein_coding	ENST00000343139	32637406	345517.000000	proximity ENSG00000196735:31637406-33637406
chr6:32982847-32982998	6	32982848	32982998	ENSG00000197283	protein_coding	ENST00000646630	33420065	437142.000000	proximity ENSG00000197283:32420065-34420065
chr6:32982847-32982998	6	32982848	32982998	ENSG00000198502	protein_coding	ENST00000943826	32530369	452554.000000	proximity ENSG00000198502:31530369-33530369
chr6:32982847-32982998	6	32982848	32982998	ENSG00000204209	protein_coding	ENST00000932667	33322924	340001.000000	proximity ENSG00000204209:32322924-34322924
chr6:32982847-32982998	6	32982848	32982998	ENSG00000204220	protein_coding	ENST00000463584	33289775	306852.000000	proximity ENSG00000204220:32289775-34289775
chr6:32982847-32982998	6	32982848	32982998	ENSG00000204227	protein_coding	ENST00000374656	33208500	225577.000000	proximity ENSG00000204227:32208500-34208500
chr6:32982847-32982998	6	32982848	32982998	ENSG00000204228	protein_coding	ENST00000859230	33204636	221713.000000	proximity ENSG00000204228:32204636-34204636
chr6:32982847-32982998	6	32982848	32982998	ENSG00000204231	protein_coding	ENST00000374680	33200665	217742.000000	proximity ENSG00000204231:32200665-34200665
chr6:32982847-32982998	6	32982848	32982998	ENSG00000204248	protein_coding	ENST00000341947	33192467	209544.000000	proximity ENSG00000204248:32192467-34192467
chr6:32982847-32982998	6	32982848	32982998	ENSG00000204252	protein_coding	ENST00000229829	33009591	26668.000000	proximity ENSG00000204252:32009591-34009591
chr6:32982847-32982998	6	32982848	32982998	ENSG00000204256	protein_coding	ENST00000374825	32968594	14329.000000	proximity ENSG00000204256:31968594-33968594
chr6:32982847-32982998	6	32982848	32982998	ENSG00000204257	protein_coding	ENST00000869592	32953143	29780.000000	proximity ENSG00000204257:31953143-33953143
chr6:32982847-32982998	6	32982848	32982998	ENSG00000204264	protein_coding	ENST00000374881	32844679	138244.000000	proximity ENSG00000204264:31844679-33844679
chr6:32982847-32982998	6	32982848	32982998	ENSG00000204267	protein_coding	ENST00000698448	32838402	144521.000000	proximity ENSG00000204267:31838402-33838402
chr6:32982847-32982998	6	32982848	32982998	ENSG00000204287	protein_coding	ENST00000870696	32439886	543037.000000	proximity ENSG00000204287:31439886-33439886
chr6:32982847-32982998	6	32982848	32982998	ENSG00000204290	protein_coding	ENST00000454136	32407181	575742.000000	proximity ENSG00000204290:31407181-33407181
chr6:32982847-32982998	6	32982848	32982998	ENSG00000204296	protein_coding	ENST00000375015	32371907	611016.000000	proximity ENSG00000204296:31371907-33371907
chr6:32982847-32982998	6	32982848	32982998	ENSG00000204301	protein_coding	ENST00000883244	32224111	758812.000000	proximity ENSG00000204301:31224111-33224111
chr6:32982847-32982998	6	32982848	32982998	ENSG00000204304	protein_coding	ENST00000375050	32190202	792721.000000	proximity ENSG00000204304:31190202-33190202
chr6:32982847-32982998	6	32982848	32982998	ENSG00000204305	protein_coding	ENST00000375069	32184322	798601.000000	proximity ENSG00000204305:31184322-33184322
chr6:32982847-32982998	6	32982848	32982998	ENSG00000204308	protein_coding	ENST00000375094	32178405	804518.000000	proximity ENSG00000204308:31178405-33178405
chr6:32982847-32982998	6	32982848	32982998	ENSG00000204310	protein_coding	ENST00000929386	32177315	805608.000000	proximity ENSG00000204310:31177315-33177315
chr6:32982847-32982998	6	32982848	32982998	ENSG00000204314	protein_coding	ENST00000211413	32151939	830984.000000	proximity ENSG00000204314:31151939-33151939
chr6:32982847-32982998	6	32982848	32982998	ENSG00000204315	protein_coding	ENST00000930349	32130285	852638.000000	proximity ENSG00000204315:31130285-33130285
chr6:32982847-32982998	6	32982848	32982998	ENSG00000213588	protein_coding	ENST00000395064	33454576	471653.000000	proximity ENSG00000213588:32454576-34454576
chr6:32982847-32982998	6	32982848	32982998	ENSG00000213654	protein_coding	ENST00000487761	32192868	790055.000000	proximity ENSG00000213654:31192868-33192868
chr6:32982847-32982998	6	32982848	32982998	ENSG00000213676	protein_coding	ENST00000375203	32128246	854677.000000	proximity ENSG00000213676:31128246-33128246
chr6:32982847-32982998	6	32982848	32982998	ENSG00000221988	protein_coding	ENST00000395523	32153577	829346.000000	proximity ENSG00000221988:31153577-33153577
chr6:32982847-32982998	6	32982848	32982998	ENSG00000223501	protein_coding	ENST00000482399	33271876	288953.000000	proximity ENSG00000223501:32271876-34271876
chr6:32982847-32982998	6	32982848	32982998	ENSG00000223865	protein_coding	ENST00000428835	33080378	97455.000000	proximity ENSG00000223865:32080378-34080378
chr6:32982847-32982998	6	32982848	32982998	ENSG00000224389	protein_coding	ENST00000904229	32014795	968128.000000	proximity ENSG00000224389:31014795-33014795
chr6:32982847-32982998	6	32982848	32982998	ENSG00000227057	protein_coding	ENST00000374617	33289239	306316.000000	proximity ENSG00000227057:32289239-34289239
chr6:32982847-32982998	6	32982848	32982998	ENSG00000231389	protein_coding	ENST00000419277	33080710	97787.000000	proximity ENSG00000231389:32080710-34080710
chr6:32982847-32982998	6	32982848	32982998	ENSG00000231500	protein_coding	ENST00000474973	33272075	289152.000000	proximity ENSG00000231500:32272075-34272075
chr6:32982847-32982998	6	32982848	32982998	ENSG00000231852	protein_coding	ENST00000960595	32038360	944563.000000	proximity ENSG00000231852:31038360-33038360
chr6:32982847-32982998	6	32982848	32982998	ENSG00000231925	protein_coding	ENST00000434618	33314078	331155.000000	proximity ENSG00000231925:32314078-34314078
chr6:32982847-32982998	6	32982848	32982998	ENSG00000232629	protein_coding	ENST00000435145	32763532	219391.000000	proximity ENSG00000232629:31763532-33763532
chr6:32982847-32982998	6	32982848	32982998	ENSG00000235863	protein_coding	ENST00000451237	33277123	294200.000000	proximity ENSG00000235863:32277123-34277123
chr6:32982847-32982998	6	32982848	32982998	ENSG00000236104	protein_coding	ENST00000913337	33318021	335098.000000	proximity ENSG00000236104:32318021-34318021
chr6:32982847-32982998	6	32982848	32982998	ENSG00000237441	protein_coding	ENST00000968834	33298979	316056.000000	proximity ENSG00000237441:32298979-34298979
chr6:32982847-32982998	6	32982848	32982998	ENSG00000237541	protein_coding	ENST00000374940	32741391	241532.000000	proximity ENSG00000237541:31741391-33741391
chr6:32982847-32982998	6	32982848	32982998	ENSG00000237649	protein_coding	ENST00000927217	33391429	408506.000000	proximity ENSG00000237649:32391429-34391429
chr6:32982847-32982998	6	32982848	32982998	ENSG00000240065	protein_coding	ENST00000395330	32844136	138787.000000	proximity ENSG00000240065:31844136-33844136
chr6:32982847-32982998	6	32982848	32982998	ENSG00000241106	protein_coding	ENST00000648009	32820466	162457.000000	proximity ENSG00000241106:31820466-33820466
chr6:32982847-32982998	6	32982848	32982998	ENSG00000241404	protein_coding	ENST00000910328	32164598	818325.000000	proximity ENSG00000241404:31164598-33164598
chr6:32982847-32982998	6	32982848	32982998	ENSG00000242574	protein_coding	ENST00000418107	32941028	41895.000000	proximity ENSG00000242574:31941028-33941028
chr6:32982847-32982998	6	32982848	32982998	ENSG00000248993	protein_coding	ENST00000429234	32953122	29801.000000	proximity ENSG00000248993:31953122-33953122
chr6:32982847-32982998	6	32982848	32982998	ENSG00000250264	protein_coding	ENST00000452392	32838822	144101.000000	proximity ENSG00000250264:31838822-33838822
chr6:32982847-32982998	6	32982848	32982998	ENSG00000285085	protein_coding	ENST00000428778	32154373	828550.000000	proximity ENSG00000285085:31154373-33154373
chr6:32982847-32982998	6	32982848	32982998	ENSG00000286920	protein_coding	ENST00000494082	33329279	346356.000000	proximity ENSG00000286920:32329279-34329279
chr6:32983007-32983158	6	32983008	32983158	ENSG00000030110	protein_coding	ENST00000886798	33579417	596334.000000	proximity ENSG00000030110:32579417-34579417
chr6:32983007-32983158	6	32983008	32983158	ENSG00000096395	protein_coding	ENST00000960632	33801373	818290.000000	proximity ENSG00000096395:32801373-34801373
chr6:32983007-32983158	6	32983008	32983158	ENSG00000096433	protein_coding	ENST00000374316	33620365	637282.000000	proximity ENSG00000096433:32620365-34620365
chr6:32983007-32983158	6	32983008	32983158	ENSG00000112473	protein_coding	ENST00000947913	33200890	217807.000000	proximity ENSG00000112473:32200890-34200890
chr6:32983007-32983158	6	32983008	32983158	ENSG00000112511	protein_coding	ENST00000859004	33410681	427598.000000	proximity ENSG00000112511:32410681-34410681
chr6:32983007-32983158	6	32983008	32983158	ENSG00000112514	protein_coding	ENST00000374500	33418317	435234.000000	proximity ENSG00000112514:32418317-34418317
chr6:32983007-32983158	6	32983008	32983158	ENSG00000137288	protein_coding	ENST00000887985	33711711	728628.000000	proximity ENSG00000137288:32711711-34711711
chr6:32983007-32983158	6	32983008	32983158	ENSG00000161896	protein_coding	ENST00000885833	33740480	757397.000000	proximity ENSG00000161896:32740480-34740480
chr6:32983007-32983158	6	32983008	32983158	ENSG00000161904	protein_coding	ENST00000293760	33789130	806047.000000	proximity ENSG00000161904:32789130-34789130
chr6:32983007-32983158	6	32983008	32983158	ENSG00000168394	protein_coding	ENST00000920267	32854018	129065.000000	proximity ENSG00000168394:31854018-33854018
chr6:32983007-32983158	6	32983008	32983158	ENSG00000168477	protein_coding	ENST00000647633	32109332	873751.000000	proximity ENSG00000168477:31109332-33109332
chr6:32983007-32983158	6	32983008	32983158	ENSG00000179344	protein_coding	ENST00000399084	32668383	314700.000000	proximity ENSG00000179344:31668383-33668383
chr6:32983007-32983158	6	32983008	32983158	ENSG00000196126	protein_coding	ENST00000859897	32589805	393278.000000	proximity ENSG00000196126:31589805-33589805
chr6:32983007-32983158	6	32983008	32983158	ENSG00000196735	protein_coding	ENST00000343139	32637406	345677.000000	proximity ENSG00000196735:31637406-33637406
chr6:32983007-32983158	6	32983008	32983158	ENSG00000197283	protein_coding	ENST00000646630	33420065	436982.000000	proximity ENSG00000197283:32420065-34420065
chr6:32983007-32983158	6	32983008	32983158	ENSG00000198502	protein_coding	ENST00000943826	32530369	452714.000000	proximity ENSG00000198502:31530369-33530369
chr6:32983007-32983158	6	32983008	32983158	ENSG00000204209	protein_coding	ENST00000932667	33322924	339841.000000	proximity ENSG00000204209:32322924-34322924
chr6:32983007-32983158	6	32983008	32983158	ENSG00000204220	protein_coding	ENST00000463584	33289775	306692.000000	proximity ENSG00000204220:32289775-34289775
chr6:32983007-32983158	6	32983008	32983158	ENSG00000204227	protein_coding	ENST00000374656	33208500	225417.000000	proximity ENSG00000204227:32208500-34208500
chr6:32983007-32983158	6	32983008	32983158	ENSG00000204228	protein_coding	ENST00000859230	33204636	221553.000000	proximity ENSG00000204228:32204636-34204636
chr6:32983007-32983158	6	32983008	32983158	ENSG00000204231	protein_coding	ENST00000374680	33200665	217582.000000	proximity ENSG00000204231:32200665-34200665
chr6:32983007-32983158	6	32983008	32983158	ENSG00000204248	protein_coding	ENST00000341947	33192467	209384.000000	proximity ENSG00000204248:32192467-34192467
chr6:32983007-32983158	6	32983008	32983158	ENSG00000204252	protein_coding	ENST00000229829	33009591	26508.000000	proximity ENSG00000204252:32009591-34009591
chr6:32983007-32983158	6	32983008	32983158	ENSG00000204256	protein_coding	ENST00000374825	32968594	14489.000000	proximity ENSG00000204256:31968594-33968594
chr6:32983007-32983158	6	32983008	32983158	ENSG00000204257	protein_coding	ENST00000869592	32953143	29940.000000	proximity ENSG00000204257:31953143-33953143
chr6:32983007-32983158	6	32983008	32983158	ENSG00000204264	protein_coding	ENST00000374881	32844679	138404.000000	proximity ENSG00000204264:31844679-33844679
chr6:32983007-32983158	6	32983008	32983158	ENSG00000204267	protein_coding	ENST00000698448	32838402	144681.000000	proximity ENSG00000204267:31838402-33838402
chr6:32983007-32983158	6	32983008	32983158	ENSG00000204287	protein_coding	ENST00000870696	32439886	543197.000000	proximity ENSG00000204287:31439886-33439886
chr6:32983007-32983158	6	32983008	32983158	ENSG00000204290	protein_coding	ENST00000454136	32407181	575902.000000	proximity ENSG00000204290:31407181-33407181
chr6:32983007-32983158	6	32983008	32983158	ENSG00000204296	protein_coding	ENST00000375015	32371907	611176.000000	proximity ENSG00000204296:31371907-33371907
chr6:32983007-32983158	6	32983008	32983158	ENSG00000204301	protein_coding	ENST00000883244	32224111	758972.000000	proximity ENSG00000204301:31224111-33224111
chr6:32983007-32983158	6	32983008	32983158	ENSG00000204304	protein_coding	ENST00000375050	32190202	792881.000000	proximity ENSG00000204304:31190202-33190202
chr6:32983007-32983158	6	32983008	32983158	ENSG00000204305	protein_coding	ENST00000375069	32184322	798761.000000	proximity ENSG00000204305:31184322-33184322
chr6:32983007-32983158	6	32983008	32983158	ENSG00000204308	protein_coding	ENST00000375094	32178405	804678.000000	proximity ENSG00000204308:31178405-33178405
chr6:32983007-32983158	6	32983008	32983158	ENSG00000204310	protein_coding	ENST00000929386	32177315	805768.000000	proximity ENSG00000204310:31177315-33177315
chr6:32983007-32983158	6	32983008	32983158	ENSG00000204314	protein_coding	ENST00000211413	32151939	831144.000000	proximity ENSG00000204314:31151939-33151939
chr6:32983007-32983158	6	32983008	32983158	ENSG00000204315	protein_coding	ENST00000930349	32130285	852798.000000	proximity ENSG00000204315:31130285-33130285
chr6:32983007-32983158	6	32983008	32983158	ENSG00000213588	protein_coding	ENST00000395064	33454576	471493.000000	proximity ENSG00000213588:32454576-34454576
chr6:32983007-32983158	6	32983008	32983158	ENSG00000213654	protein_coding	ENST00000487761	32192868	790215.000000	proximity ENSG00000213654:31192868-33192868
chr6:32983007-32983158	6	32983008	32983158	ENSG00000213676	protein_coding	ENST00000375203	32128246	854837.000000	proximity ENSG00000213676:31128246-33128246
chr6:32983007-32983158	6	32983008	32983158	ENSG00000221988	protein_coding	ENST00000395523	32153577	829506.000000	proximity ENSG00000221988:31153577-33153577
chr6:32983007-32983158	6	32983008	32983158	ENSG00000223501	protein_coding	ENST00000482399	33271876	288793.000000	proximity ENSG00000223501:32271876-34271876
chr6:32983007-32983158	6	32983008	32983158	ENSG00000223865	protein_coding	ENST00000428835	33080378	97295.000000	proximity ENSG00000223865:32080378-34080378
chr6:32983007-32983158	6	32983008	32983158	ENSG00000224389	protein_coding	ENST00000904229	32014795	968288.000000	proximity ENSG00000224389:31014795-33014795
chr6:32983007-32983158	6	32983008	32983158	ENSG00000227057	protein_coding	ENST00000374617	33289239	306156.000000	proximity ENSG00000227057:32289239-34289239
chr6:32983007-32983158	6	32983008	32983158	ENSG00000231389	protein_coding	ENST00000419277	33080710	97627.000000	proximity ENSG00000231389:32080710-34080710
chr6:32983007-32983158	6	32983008	32983158	ENSG00000231500	protein_coding	ENST00000474973	33272075	288992.000000	proximity ENSG00000231500:32272075-34272075
chr6:32983007-32983158	6	32983008	32983158	ENSG00000231852	protein_coding	ENST00000960595	32038360	944723.000000	proximity ENSG00000231852:31038360-33038360
chr6:32983007-32983158	6	32983008	32983158	ENSG00000231925	protein_coding	ENST00000434618	33314078	330995.000000	proximity ENSG00000231925:32314078-34314078
chr6:32983007-32983158	6	32983008	32983158	ENSG00000232629	protein_coding	ENST00000435145	32763532	219551.000000	proximity ENSG00000232629:31763532-33763532
chr6:32983007-32983158	6	32983008	32983158	ENSG00000235863	protein_coding	ENST00000451237	33277123	294040.000000	proximity ENSG00000235863:32277123-34277123
chr6:32983007-32983158	6	32983008	32983158	ENSG00000236104	protein_coding	ENST00000913337	33318021	334938.000000	proximity ENSG00000236104:32318021-34318021
chr6:32983007-32983158	6	32983008	32983158	ENSG00000237441	protein_coding	ENST00000968834	33298979	315896.000000	proximity ENSG00000237441:32298979-34298979
chr6:32983007-32983158	6	32983008	32983158	ENSG00000237541	protein_coding	ENST00000374940	32741391	241692.000000	proximity ENSG00000237541:31741391-33741391
chr6:32983007-32983158	6	32983008	32983158	ENSG00000237649	protein_coding	ENST00000927217	33391429	408346.000000	proximity ENSG00000237649:32391429-34391429
chr6:32983007-32983158	6	32983008	32983158	ENSG00000240065	protein_coding	ENST00000395330	32844136	138947.000000	proximity ENSG00000240065:31844136-33844136
chr6:32983007-32983158	6	32983008	32983158	ENSG00000241106	protein_coding	ENST00000648009	32820466	162617.000000	proximity ENSG00000241106:31820466-33820466
chr6:32983007-32983158	6	32983008	32983158	ENSG00000241404	protein_coding	ENST00000910328	32164598	818485.000000	proximity ENSG00000241404:31164598-33164598
chr6:32983007-32983158	6	32983008	32983158	ENSG00000242574	protein_coding	ENST00000418107	32941028	42055.000000	proximity ENSG00000242574:31941028-33941028
chr6:32983007-32983158	6	32983008	32983158	ENSG00000248993	protein_coding	ENST00000429234	32953122	29961.000000	proximity ENSG00000248993:31953122-33953122
chr6:32983007-32983158	6	32983008	32983158	ENSG00000250264	protein_coding	ENST00000452392	32838822	144261.000000	proximity ENSG00000250264:31838822-33838822
chr6:32983007-32983158	6	32983008	32983158	ENSG00000285085	protein_coding	ENST00000428778	32154373	828710.000000	proximity ENSG00000285085:31154373-33154373
chr6:32983007-32983158	6	32983008	32983158	ENSG00000286920	protein_coding	ENST00000494082	33329279	346196.000000	proximity ENSG00000286920:32329279-34329279
chr6:32983162-32983313	6	32983163	32983313	ENSG00000030110	protein_coding	ENST00000886798	33579417	596179.000000	proximity ENSG00000030110:32579417-34579417
chr6:32983162-32983313	6	32983163	32983313	ENSG00000096395	protein_coding	ENST00000960632	33801373	818135.000000	proximity ENSG00000096395:32801373-34801373
chr6:32983162-32983313	6	32983163	32983313	ENSG00000096433	protein_coding	ENST00000374316	33620365	637127.000000	proximity ENSG00000096433:32620365-34620365
chr6:32983162-32983313	6	32983163	32983313	ENSG00000112473	protein_coding	ENST00000947913	33200890	217652.000000	proximity ENSG00000112473:32200890-34200890
chr6:32983162-32983313	6	32983163	32983313	ENSG00000112511	protein_coding	ENST00000859004	33410681	427443.000000	proximity ENSG00000112511:32410681-34410681
chr6:32983162-32983313	6	32983163	32983313	ENSG00000112514	protein_coding	ENST00000374500	33418317	435079.000000	proximity ENSG00000112514:32418317-34418317
chr6:32983162-32983313	6	32983163	32983313	ENSG00000137288	protein_coding	ENST00000887985	33711711	728473.000000	proximity ENSG00000137288:32711711-34711711
chr6:32983162-32983313	6	32983163	32983313	ENSG00000161896	protein_coding	ENST00000885833	33740480	757242.000000	proximity ENSG00000161896:32740480-34740480
chr6:32983162-32983313	6	32983163	32983313	ENSG00000161904	protein_coding	ENST00000293760	33789130	805892.000000	proximity ENSG00000161904:32789130-34789130
chr6:32983162-32983313	6	32983163	32983313	ENSG00000168394	protein_coding	ENST00000920267	32854018	129220.000000	proximity ENSG00000168394:31854018-33854018
chr6:32983162-32983313	6	32983163	32983313	ENSG00000168477	protein_coding	ENST00000647633	32109332	873906.000000	proximity ENSG00000168477:31109332-33109332
chr6:32983162-32983313	6	32983163	32983313	ENSG00000179344	protein_coding	ENST00000399084	32668383	314855.000000	proximity ENSG00000179344:31668383-33668383
chr6:32983162-32983313	6	32983163	32983313	ENSG00000196126	protein_coding	ENST00000859897	32589805	393433.000000	proximity ENSG00000196126:31589805-33589805
chr6:32983162-32983313	6	32983163	32983313	ENSG00000196735	protein_coding	ENST00000343139	32637406	345832.000000	proximity ENSG00000196735:31637406-33637406
chr6:32983162-32983313	6	32983163	32983313	ENSG00000197283	protein_coding	ENST00000646630	33420065	436827.000000	proximity ENSG00000197283:32420065-34420065
chr6:32983162-32983313	6	32983163	32983313	ENSG00000198502	protein_coding	ENST00000943826	32530369	452869.000000	proximity ENSG00000198502:31530369-33530369
chr6:32983162-32983313	6	32983163	32983313	ENSG00000204209	protein_coding	ENST00000932667	33322924	339686.000000	proximity ENSG00000204209:32322924-34322924
chr6:32983162-32983313	6	32983163	32983313	ENSG00000204220	protein_coding	ENST00000463584	33289775	306537.000000	proximity ENSG00000204220:32289775-34289775
chr6:32983162-32983313	6	32983163	32983313	ENSG00000204227	protein_coding	ENST00000374656	33208500	225262.000000	proximity ENSG00000204227:32208500-34208500
chr6:32983162-32983313	6	32983163	32983313	ENSG00000204228	protein_coding	ENST00000859230	33204636	221398.000000	proximity ENSG00000204228:32204636-34204636
chr6:32983162-32983313	6	32983163	32983313	ENSG00000204231	protein_coding	ENST00000374680	33200665	217427.000000	proximity ENSG00000204231:32200665-34200665
chr6:32983162-32983313	6	32983163	32983313	ENSG00000204248	protein_coding	ENST00000341947	33192467	209229.000000	proximity ENSG00000204248:32192467-34192467
chr6:32983162-32983313	6	32983163	32983313	ENSG00000204252	protein_coding	ENST00000229829	33009591	26353.000000	proximity ENSG00000204252:32009591-34009591
chr6:32983162-32983313	6	32983163	32983313	ENSG00000204256	protein_coding	ENST00000374825	32968594	14644.000000	proximity ENSG00000204256:31968594-33968594
chr6:32983162-32983313	6	32983163	32983313	ENSG00000204257	protein_coding	ENST00000869592	32953143	30095.000000	proximity ENSG00000204257:31953143-33953143
chr6:32983162-32983313	6	32983163	32983313	ENSG00000204264	protein_coding	ENST00000374881	32844679	138559.000000	proximity ENSG00000204264:31844679-33844679
chr6:32983162-32983313	6	32983163	32983313	ENSG00000204267	protein_coding	ENST00000698448	32838402	144836.000000	proximity ENSG00000204267:31838402-33838402
chr6:32983162-32983313	6	32983163	32983313	ENSG00000204287	protein_coding	ENST00000870696	32439886	543352.000000	proximity ENSG00000204287:31439886-33439886
chr6:32983162-32983313	6	32983163	32983313	ENSG00000204290	protein_coding	ENST00000454136	32407181	576057.000000	proximity ENSG00000204290:31407181-33407181
chr6:32983162-32983313	6	32983163	32983313	ENSG00000204296	protein_coding	ENST00000375015	32371907	611331.000000	proximity ENSG00000204296:31371907-33371907
chr6:32983162-32983313	6	32983163	32983313	ENSG00000204301	protein_coding	ENST00000883244	32224111	759127.000000	proximity ENSG00000204301:31224111-33224111
chr6:32983162-32983313	6	32983163	32983313	ENSG00000204304	protein_coding	ENST00000375050	32190202	793036.000000	proximity ENSG00000204304:31190202-33190202
chr6:32983162-32983313	6	32983163	32983313	ENSG00000204305	protein_coding	ENST00000375069	32184322	798916.000000	proximity ENSG00000204305:31184322-33184322
chr6:32983162-32983313	6	32983163	32983313	ENSG00000204308	protein_coding	ENST00000375094	32178405	804833.000000	proximity ENSG00000204308:31178405-33178405
chr6:32983162-32983313	6	32983163	32983313	ENSG00000204310	protein_coding	ENST00000929386	32177315	805923.000000	proximity ENSG00000204310:31177315-33177315
chr6:32983162-32983313	6	32983163	32983313	ENSG00000204314	protein_coding	ENST00000211413	32151939	831299.000000	proximity ENSG00000204314:31151939-33151939
chr6:32983162-32983313	6	32983163	32983313	ENSG00000204315	protein_coding	ENST00000930349	32130285	852953.000000	proximity ENSG00000204315:31130285-33130285
chr6:32983162-32983313	6	32983163	32983313	ENSG00000213588	protein_coding	ENST00000395064	33454576	471338.000000	proximity ENSG00000213588:32454576-34454576
chr6:32983162-32983313	6	32983163	32983313	ENSG00000213654	protein_coding	ENST00000487761	32192868	790370.000000	proximity ENSG00000213654:31192868-33192868
chr6:32983162-32983313	6	32983163	32983313	ENSG00000213676	protein_coding	ENST00000375203	32128246	854992.000000	proximity ENSG00000213676:31128246-33128246
chr6:32983162-32983313	6	32983163	32983313	ENSG00000221988	protein_coding	ENST00000395523	32153577	829661.000000	proximity ENSG00000221988:31153577-33153577
chr6:32983162-32983313	6	32983163	32983313	ENSG00000223501	protein_coding	ENST00000482399	33271876	288638.000000	proximity ENSG00000223501:32271876-34271876
chr6:32983162-32983313	6	32983163	32983313	ENSG00000223865	protein_coding	ENST00000428835	33080378	97140.000000	proximity ENSG00000223865:32080378-34080378
chr6:32983162-32983313	6	32983163	32983313	ENSG00000224389	protein_coding	ENST00000904229	32014795	968443.000000	proximity ENSG00000224389:31014795-33014795
chr6:32983162-32983313	6	32983163	32983313	ENSG00000227057	protein_coding	ENST00000374617	33289239	306001.000000	proximity ENSG00000227057:32289239-34289239
chr6:32983162-32983313	6	32983163	32983313	ENSG00000231389	protein_coding	ENST00000419277	33080710	97472.000000	proximity ENSG00000231389:32080710-34080710
chr6:32983162-32983313	6	32983163	32983313	ENSG00000231500	protein_coding	ENST00000474973	33272075	288837.000000	proximity ENSG00000231500:32272075-34272075
chr6:32983162-32983313	6	32983163	32983313	ENSG00000231852	protein_coding	ENST00000960595	32038360	944878.000000	proximity ENSG00000231852:31038360-33038360
chr6:32983162-32983313	6	32983163	32983313	ENSG00000231925	protein_coding	ENST00000434618	33314078	330840.000000	proximity ENSG00000231925:32314078-34314078
chr6:32983162-32983313	6	32983163	32983313	ENSG00000232629	protein_coding	ENST00000435145	32763532	219706.000000	proximity ENSG00000232629:31763532-33763532
chr6:32983162-32983313	6	32983163	32983313	ENSG00000235863	protein_coding	ENST00000451237	33277123	293885.000000	proximity ENSG00000235863:32277123-34277123
chr6:32983162-32983313	6	32983163	32983313	ENSG00000236104	protein_coding	ENST00000913337	33318021	334783.000000	proximity ENSG00000236104:32318021-34318021
chr6:32983162-32983313	6	32983163	32983313	ENSG00000237441	protein_coding	ENST00000968834	33298979	315741.000000	proximity ENSG00000237441:32298979-34298979
chr6:32983162-32983313	6	32983163	32983313	ENSG00000237541	protein_coding	ENST00000374940	32741391	241847.000000	proximity ENSG00000237541:31741391-33741391
chr6:32983162-32983313	6	32983163	32983313	ENSG00000237649	protein_coding	ENST00000927217	33391429	408191.000000	proximity ENSG00000237649:32391429-34391429
chr6:32983162-32983313	6	32983163	32983313	ENSG00000240065	protein_coding	ENST00000395330	32844136	139102.000000	proximity ENSG00000240065:31844136-33844136
chr6:32983162-32983313	6	32983163	32983313	ENSG00000241106	protein_coding	ENST00000648009	32820466	162772.000000	proximity ENSG00000241106:31820466-33820466
chr6:32983162-32983313	6	32983163	32983313	ENSG00000241404	protein_coding	ENST00000910328	32164598	818640.000000	proximity ENSG00000241404:31164598-33164598
chr6:32983162-32983313	6	32983163	32983313	ENSG00000242574	protein_coding	ENST00000418107	32941028	42210.000000	proximity ENSG00000242574:31941028-33941028
chr6:32983162-32983313	6	32983163	32983313	ENSG00000248993	protein_coding	ENST00000429234	32953122	30116.000000	proximity ENSG00000248993:31953122-33953122
chr6:32983162-32983313	6	32983163	32983313	ENSG00000250264	protein_coding	ENST00000452392	32838822	144416.000000	proximity ENSG00000250264:31838822-33838822
chr6:32983162-32983313	6	32983163	32983313	ENSG00000285085	protein_coding	ENST00000428778	32154373	828865.000000	proximity ENSG00000285085:31154373-33154373
chr6:32983162-32983313	6	32983163	32983313	ENSG00000286920	protein_coding	ENST00000494082	33329279	346041.000000	proximity ENSG00000286920:32329279-34329279
chr6:32983342-32983493	6	32983343	32983493	ENSG00000030110	protein_coding	ENST00000886798	33579417	595999.000000	proximity ENSG00000030110:32579417-34579417
chr6:32983342-32983493	6	32983343	32983493	ENSG00000096395	protein_coding	ENST00000960632	33801373	817955.000000	proximity ENSG00000096395:32801373-34801373
chr6:32983342-32983493	6	32983343	32983493	ENSG00000096433	protein_coding	ENST00000374316	33620365	636947.000000	proximity ENSG00000096433:32620365-34620365
chr6:32983342-32983493	6	32983343	32983493	ENSG00000112473	protein_coding	ENST00000947913	33200890	217472.000000	proximity ENSG00000112473:32200890-34200890
chr6:32983342-32983493	6	32983343	32983493	ENSG00000112511	protein_coding	ENST00000859004	33410681	427263.000000	proximity ENSG00000112511:32410681-34410681
chr6:32983342-32983493	6	32983343	32983493	ENSG00000112514	protein_coding	ENST00000374500	33418317	434899.000000	proximity ENSG00000112514:32418317-34418317
chr6:32983342-32983493	6	32983343	32983493	ENSG00000137288	protein_coding	ENST00000887985	33711711	728293.000000	proximity ENSG00000137288:32711711-34711711
chr6:32983342-32983493	6	32983343	32983493	ENSG00000161896	protein_coding	ENST00000885833	33740480	757062.000000	proximity ENSG00000161896:32740480-34740480
chr6:32983342-32983493	6	32983343	32983493	ENSG00000161904	protein_coding	ENST00000293760	33789130	805712.000000	proximity ENSG00000161904:32789130-34789130
chr6:32983342-32983493	6	32983343	32983493	ENSG00000168394	protein_coding	ENST00000920267	32854018	129400.000000	proximity ENSG00000168394:31854018-33854018
chr6:32983342-32983493	6	32983343	32983493	ENSG00000168477	protein_coding	ENST00000647633	32109332	874086.000000	proximity ENSG00000168477:31109332-33109332
chr6:32983342-32983493	6	32983343	32983493	ENSG00000179344	protein_coding	ENST00000399084	32668383	315035.000000	proximity ENSG00000179344:31668383-33668383
chr6:32983342-32983493	6	32983343	32983493	ENSG00000196126	protein_coding	ENST00000859897	32589805	393613.000000	proximity ENSG00000196126:31589805-33589805
chr6:32983342-32983493	6	32983343	32983493	ENSG00000196735	protein_coding	ENST00000343139	32637406	346012.000000	proximity ENSG00000196735:31637406-33637406
chr6:32983342-32983493	6	32983343	32983493	ENSG00000197283	protein_coding	ENST00000646630	33420065	436647.000000	proximity ENSG00000197283:32420065-34420065
chr6:32983342-32983493	6	32983343	32983493	ENSG00000198502	protein_coding	ENST00000943826	32530369	453049.000000	proximity ENSG00000198502:31530369-33530369
chr6:32983342-32983493	6	32983343	32983493	ENSG00000204209	protein_coding	ENST00000932667	33322924	339506.000000	proximity ENSG00000204209:32322924-34322924
chr6:32983342-32983493	6	32983343	32983493	ENSG00000204220	protein_coding	ENST00000463584	33289775	306357.000000	proximity ENSG00000204220:32289775-34289775
chr6:32983342-32983493	6	32983343	32983493	ENSG00000204227	protein_coding	ENST00000374656	33208500	225082.000000	proximity ENSG00000204227:32208500-34208500
chr6:32983342-32983493	6	32983343	32983493	ENSG00000204228	protein_coding	ENST00000859230	33204636	221218.000000	proximity ENSG00000204228:32204636-34204636
chr6:32983342-32983493	6	32983343	32983493	ENSG00000204231	protein_coding	ENST00000374680	33200665	217247.000000	proximity ENSG00000204231:32200665-34200665
chr6:32983342-32983493	6	32983343	32983493	ENSG00000204248	protein_coding	ENST00000341947	33192467	209049.000000	proximity ENSG00000204248:32192467-34192467
chr6:32983342-32983493	6	32983343	32983493	ENSG00000204252	protein_coding	ENST00000229829	33009591	26173.000000	proximity ENSG00000204252:32009591-34009591
chr6:32983342-32983493	6	32983343	32983493	ENSG00000204256	protein_coding	ENST00000374825	32968594	14824.000000	proximity ENSG00000204256:31968594-33968594
chr6:32983342-32983493	6	32983343	32983493	ENSG00000204257	protein_coding	ENST00000869592	32953143	30275.000000	proximity ENSG00000204257:31953143-33953143
chr6:32983342-32983493	6	32983343	32983493	ENSG00000204264	protein_coding	ENST00000374881	32844679	138739.000000	proximity ENSG00000204264:31844679-33844679
chr6:32983342-32983493	6	32983343	32983493	ENSG00000204267	protein_coding	ENST00000698448	32838402	145016.000000	proximity ENSG00000204267:31838402-33838402
chr6:32983342-32983493	6	32983343	32983493	ENSG00000204287	protein_coding	ENST00000870696	32439886	543532.000000	proximity ENSG00000204287:31439886-33439886
chr6:32983342-32983493	6	32983343	32983493	ENSG00000204290	protein_coding	ENST00000454136	32407181	576237.000000	proximity ENSG00000204290:31407181-33407181
chr6:32983342-32983493	6	32983343	32983493	ENSG00000204296	protein_coding	ENST00000375015	32371907	611511.000000	proximity ENSG00000204296:31371907-33371907
chr6:32983342-32983493	6	32983343	32983493	ENSG00000204301	protein_coding	ENST00000883244	32224111	759307.000000	proximity ENSG00000204301:31224111-33224111
chr6:32983342-32983493	6	32983343	32983493	ENSG00000204304	protein_coding	ENST00000375050	32190202	793216.000000	proximity ENSG00000204304:31190202-33190202
chr6:32983342-32983493	6	32983343	32983493	ENSG00000204305	protein_coding	ENST00000375069	32184322	799096.000000	proximity ENSG00000204305:31184322-33184322
chr6:32983342-32983493	6	32983343	32983493	ENSG00000204308	protein_coding	ENST00000375094	32178405	805013.000000	proximity ENSG00000204308:31178405-33178405
chr6:32983342-32983493	6	32983343	32983493	ENSG00000204310	protein_coding	ENST00000929386	32177315	806103.000000	proximity ENSG00000204310:31177315-33177315
chr6:32983342-32983493	6	32983343	32983493	ENSG00000204314	protein_coding	ENST00000211413	32151939	831479.000000	proximity ENSG00000204314:31151939-33151939
chr6:32983342-32983493	6	32983343	32983493	ENSG00000204315	protein_coding	ENST00000930349	32130285	853133.000000	proximity ENSG00000204315:31130285-33130285
chr6:32983342-32983493	6	32983343	32983493	ENSG00000213588	protein_coding	ENST00000395064	33454576	471158.000000	proximity ENSG00000213588:32454576-34454576
chr6:32983342-32983493	6	32983343	32983493	ENSG00000213654	protein_coding	ENST00000487761	32192868	790550.000000	proximity ENSG00000213654:31192868-33192868
chr6:32983342-32983493	6	32983343	32983493	ENSG00000213676	protein_coding	ENST00000375203	32128246	855172.000000	proximity ENSG00000213676:31128246-33128246
chr6:32983342-32983493	6	32983343	32983493	ENSG00000221988	protein_coding	ENST00000395523	32153577	829841.000000	proximity ENSG00000221988:31153577-33153577
chr6:32983342-32983493	6	32983343	32983493	ENSG00000223501	protein_coding	ENST00000482399	33271876	288458.000000	proximity ENSG00000223501:32271876-34271876
chr6:32983342-32983493	6	32983343	32983493	ENSG00000223865	protein_coding	ENST00000428835	33080378	96960.000000	proximity ENSG00000223865:32080378-34080378
chr6:32983342-32983493	6	32983343	32983493	ENSG00000224389	protein_coding	ENST00000904229	32014795	968623.000000	proximity ENSG00000224389:31014795-33014795
chr6:32983342-32983493	6	32983343	32983493	ENSG00000227057	protein_coding	ENST00000374617	33289239	305821.000000	proximity ENSG00000227057:32289239-34289239
chr6:32983342-32983493	6	32983343	32983493	ENSG00000231389	protein_coding	ENST00000419277	33080710	97292.000000	proximity ENSG00000231389:32080710-34080710
chr6:32983342-32983493	6	32983343	32983493	ENSG00000231500	protein_coding	ENST00000474973	33272075	288657.000000	proximity ENSG00000231500:32272075-34272075
chr6:32983342-32983493	6	32983343	32983493	ENSG00000231852	protein_coding	ENST00000960595	32038360	945058.000000	proximity ENSG00000231852:31038360-33038360
chr6:32983342-32983493	6	32983343	32983493	ENSG00000231925	protein_coding	ENST00000434618	33314078	330660.000000	proximity ENSG00000231925:32314078-34314078
chr6:32983342-32983493	6	32983343	32983493	ENSG00000232629	protein_coding	ENST00000435145	32763532	219886.000000	proximity ENSG00000232629:31763532-33763532
chr6:32983342-32983493	6	32983343	32983493	ENSG00000235863	protein_coding	ENST00000451237	33277123	293705.000000	proximity ENSG00000235863:32277123-34277123
chr6:32983342-32983493	6	32983343	32983493	ENSG00000236104	protein_coding	ENST00000913337	33318021	334603.000000	proximity ENSG00000236104:32318021-34318021
chr6:32983342-32983493	6	32983343	32983493	ENSG00000237441	protein_coding	ENST00000968834	33298979	315561.000000	proximity ENSG00000237441:32298979-34298979
chr6:32983342-32983493	6	32983343	32983493	ENSG00000237541	protein_coding	ENST00000374940	32741391	242027.000000	proximity ENSG00000237541:31741391-33741391
chr6:32983342-32983493	6	32983343	32983493	ENSG00000237649	protein_coding	ENST00000927217	33391429	408011.000000	proximity ENSG00000237649:32391429-34391429
chr6:32983342-32983493	6	32983343	32983493	ENSG00000240065	protein_coding	ENST00000395330	32844136	139282.000000	proximity ENSG00000240065:31844136-33844136
chr6:32983342-32983493	6	32983343	32983493	ENSG00000241106	protein_coding	ENST00000648009	32820466	162952.000000	proximity ENSG00000241106:31820466-33820466
chr6:32983342-32983493	6	32983343	32983493	ENSG00000241404	protein_coding	ENST00000910328	32164598	818820.000000	proximity ENSG00000241404:31164598-33164598
chr6:32983342-32983493	6	32983343	32983493	ENSG00000242574	protein_coding	ENST00000418107	32941028	42390.000000	proximity ENSG00000242574:31941028-33941028
chr6:32983342-32983493	6	32983343	32983493	ENSG00000248993	protein_coding	ENST00000429234	32953122	30296.000000	proximity ENSG00000248993:31953122-33953122
chr6:32983342-32983493	6	32983343	32983493	ENSG00000250264	protein_coding	ENST00000452392	32838822	144596.000000	proximity ENSG00000250264:31838822-33838822
chr6:32983342-32983493	6	32983343	32983493	ENSG00000285085	protein_coding	ENST00000428778	32154373	829045.000000	proximity ENSG00000285085:31154373-33154373
chr6:32983342-32983493	6	32983343	32983493	ENSG00000286920	protein_coding	ENST00000494082	33329279	345861.000000	proximity ENSG00000286920:32329279-34329279
chr6:32984062-32984213	6	32984063	32984213	ENSG00000030110	protein_coding	ENST00000886798	33579417	595279.000000	proximity ENSG00000030110:32579417-34579417
chr6:32984062-32984213	6	32984063	32984213	ENSG00000096395	protein_coding	ENST00000960632	33801373	817235.000000	proximity ENSG00000096395:32801373-34801373
chr6:32984062-32984213	6	32984063	32984213	ENSG00000096433	protein_coding	ENST00000374316	33620365	636227.000000	proximity ENSG00000096433:32620365-34620365
chr6:32984062-32984213	6	32984063	32984213	ENSG00000112473	protein_coding	ENST00000947913	33200890	216752.000000	proximity ENSG00000112473:32200890-34200890
chr6:32984062-32984213	6	32984063	32984213	ENSG00000112511	protein_coding	ENST00000859004	33410681	426543.000000	proximity ENSG00000112511:32410681-34410681
chr6:32984062-32984213	6	32984063	32984213	ENSG00000112514	protein_coding	ENST00000374500	33418317	434179.000000	proximity ENSG00000112514:32418317-34418317
chr6:32984062-32984213	6	32984063	32984213	ENSG00000137288	protein_coding	ENST00000887985	33711711	727573.000000	proximity ENSG00000137288:32711711-34711711
chr6:32984062-32984213	6	32984063	32984213	ENSG00000161896	protein_coding	ENST00000885833	33740480	756342.000000	proximity ENSG00000161896:32740480-34740480
chr6:32984062-32984213	6	32984063	32984213	ENSG00000161904	protein_coding	ENST00000293760	33789130	804992.000000	proximity ENSG00000161904:32789130-34789130
chr6:32984062-32984213	6	32984063	32984213	ENSG00000168394	protein_coding	ENST00000920267	32854018	130120.000000	proximity ENSG00000168394:31854018-33854018
chr6:32984062-32984213	6	32984063	32984213	ENSG00000168477	protein_coding	ENST00000647633	32109332	874806.000000	proximity ENSG00000168477:31109332-33109332
chr6:32984062-32984213	6	32984063	32984213	ENSG00000179344	protein_coding	ENST00000399084	32668383	315755.000000	proximity ENSG00000179344:31668383-33668383
chr6:32984062-32984213	6	32984063	32984213	ENSG00000196126	protein_coding	ENST00000859897	32589805	394333.000000	proximity ENSG00000196126:31589805-33589805
chr6:32984062-32984213	6	32984063	32984213	ENSG00000196735	protein_coding	ENST00000343139	32637406	346732.000000	proximity ENSG00000196735:31637406-33637406
chr6:32984062-32984213	6	32984063	32984213	ENSG00000197283	protein_coding	ENST00000646630	33420065	435927.000000	proximity ENSG00000197283:32420065-34420065
chr6:32984062-32984213	6	32984063	32984213	ENSG00000198502	protein_coding	ENST00000943826	32530369	453769.000000	proximity ENSG00000198502:31530369-33530369
chr6:32984062-32984213	6	32984063	32984213	ENSG00000204209	protein_coding	ENST00000932667	33322924	338786.000000	proximity ENSG00000204209:32322924-34322924
chr6:32984062-32984213	6	32984063	32984213	ENSG00000204220	protein_coding	ENST00000463584	33289775	305637.000000	proximity ENSG00000204220:32289775-34289775
chr6:32984062-32984213	6	32984063	32984213	ENSG00000204227	protein_coding	ENST00000374656	33208500	224362.000000	proximity ENSG00000204227:32208500-34208500
chr6:32984062-32984213	6	32984063	32984213	ENSG00000204228	protein_coding	ENST00000859230	33204636	220498.000000	proximity ENSG00000204228:32204636-34204636
chr6:32984062-32984213	6	32984063	32984213	ENSG00000204231	protein_coding	ENST00000374680	33200665	216527.000000	proximity ENSG00000204231:32200665-34200665
chr6:32984062-32984213	6	32984063	32984213	ENSG00000204248	protein_coding	ENST00000341947	33192467	208329.000000	proximity ENSG00000204248:32192467-34192467
chr6:32984062-32984213	6	32984063	32984213	ENSG00000204252	protein_coding	ENST00000229829	33009591	25453.000000	proximity ENSG00000204252:32009591-34009591
chr6:32984062-32984213	6	32984063	32984213	ENSG00000204256	protein_coding	ENST00000374825	32968594	15544.000000	proximity ENSG00000204256:31968594-33968594
chr6:32984062-32984213	6	32984063	32984213	ENSG00000204257	protein_coding	ENST00000869592	32953143	30995.000000	proximity ENSG00000204257:31953143-33953143
chr6:32984062-32984213	6	32984063	32984213	ENSG00000204264	protein_coding	ENST00000374881	32844679	139459.000000	proximity ENSG00000204264:31844679-33844679
chr6:32984062-32984213	6	32984063	32984213	ENSG00000204267	protein_coding	ENST00000698448	32838402	145736.000000	proximity ENSG00000204267:31838402-33838402
chr6:32984062-32984213	6	32984063	32984213	ENSG00000204287	protein_coding	ENST00000870696	32439886	544252.000000	proximity ENSG00000204287:31439886-33439886
chr6:32984062-32984213	6	32984063	32984213	ENSG00000204290	protein_coding	ENST00000454136	32407181	576957.000000	proximity ENSG00000204290:31407181-33407181
chr6:32984062-32984213	6	32984063	32984213	ENSG00000204296	protein_coding	ENST00000375015	32371907	612231.000000	proximity ENSG00000204296:31371907-33371907
chr6:32984062-32984213	6	32984063	32984213	ENSG00000204301	protein_coding	ENST00000883244	32224111	760027.000000	proximity ENSG00000204301:31224111-33224111
chr6:32984062-32984213	6	32984063	32984213	ENSG00000204304	protein_coding	ENST00000375050	32190202	793936.000000	proximity ENSG00000204304:31190202-33190202
chr6:32984062-32984213	6	32984063	32984213	ENSG00000204305	protein_coding	ENST00000375069	32184322	799816.000000	proximity ENSG00000204305:31184322-33184322
chr6:32984062-32984213	6	32984063	32984213	ENSG00000204308	protein_coding	ENST00000375094	32178405	805733.000000	proximity ENSG00000204308:31178405-33178405
chr6:32984062-32984213	6	32984063	32984213	ENSG00000204310	protein_coding	ENST00000929386	32177315	806823.000000	proximity ENSG00000204310:31177315-33177315
chr6:32984062-32984213	6	32984063	32984213	ENSG00000204314	protein_coding	ENST00000211413	32151939	832199.000000	proximity ENSG00000204314:31151939-33151939
chr6:32984062-32984213	6	32984063	32984213	ENSG00000204315	protein_coding	ENST00000930349	32130285	853853.000000	proximity ENSG00000204315:31130285-33130285
chr6:32984062-32984213	6	32984063	32984213	ENSG00000213588	protein_coding	ENST00000395064	33454576	470438.000000	proximity ENSG00000213588:32454576-34454576
chr6:32984062-32984213	6	32984063	32984213	ENSG00000213654	protein_coding	ENST00000487761	32192868	791270.000000	proximity ENSG00000213654:31192868-33192868
chr6:32984062-32984213	6	32984063	32984213	ENSG00000213676	protein_coding	ENST00000375203	32128246	855892.000000	proximity ENSG00000213676:31128246-33128246
chr6:32984062-32984213	6	32984063	32984213	ENSG00000221988	protein_coding	ENST00000395523	32153577	830561.000000	proximity ENSG00000221988:31153577-33153577
chr6:32984062-32984213	6	32984063	32984213	ENSG00000223501	protein_coding	ENST00000482399	33271876	287738.000000	proximity ENSG00000223501:32271876-34271876
chr6:32984062-32984213	6	32984063	32984213	ENSG00000223865	protein_coding	ENST00000428835	33080378	96240.000000	proximity ENSG00000223865:32080378-34080378
chr6:32984062-32984213	6	32984063	32984213	ENSG00000224389	protein_coding	ENST00000904229	32014795	969343.000000	proximity ENSG00000224389:31014795-33014795
chr6:32984062-32984213	6	32984063	32984213	ENSG00000227057	protein_coding	ENST00000374617	33289239	305101.000000	proximity ENSG00000227057:32289239-34289239
chr6:32984062-32984213	6	32984063	32984213	ENSG00000231389	protein_coding	ENST00000419277	33080710	96572.000000	proximity ENSG00000231389:32080710-34080710
chr6:32984062-32984213	6	32984063	32984213	ENSG00000231500	protein_coding	ENST00000474973	33272075	287937.000000	proximity ENSG00000231500:32272075-34272075
chr6:32984062-32984213	6	32984063	32984213	ENSG00000231852	protein_coding	ENST00000960595	32038360	945778.000000	proximity ENSG00000231852:31038360-33038360
chr6:32984062-32984213	6	32984063	32984213	ENSG00000231925	protein_coding	ENST00000434618	33314078	329940.000000	proximity ENSG00000231925:32314078-34314078
chr6:32984062-32984213	6	32984063	32984213	ENSG00000232629	protein_coding	ENST00000435145	32763532	220606.000000	proximity ENSG00000232629:31763532-33763532
chr6:32984062-32984213	6	32984063	32984213	ENSG00000235863	protein_coding	ENST00000451237	33277123	292985.000000	proximity ENSG00000235863:32277123-34277123
chr6:32984062-32984213	6	32984063	32984213	ENSG00000236104	protein_coding	ENST00000913337	33318021	333883.000000	proximity ENSG00000236104:32318021-34318021
chr6:32984062-32984213	6	32984063	32984213	ENSG00000237441	protein_coding	ENST00000968834	33298979	314841.000000	proximity ENSG00000237441:32298979-34298979
chr6:32984062-32984213	6	32984063	32984213	ENSG00000237541	protein_coding	ENST00000374940	32741391	242747.000000	proximity ENSG00000237541:31741391-33741391
chr6:32984062-32984213	6	32984063	32984213	ENSG00000237649	protein_coding	ENST00000927217	33391429	407291.000000	proximity ENSG00000237649:32391429-34391429
chr6:32984062-32984213	6	32984063	32984213	ENSG00000240065	protein_coding	ENST00000395330	32844136	140002.000000	proximity ENSG00000240065:31844136-33844136
chr6:32984062-32984213	6	32984063	32984213	ENSG00000241106	protein_coding	ENST00000648009	32820466	163672.000000	proximity ENSG00000241106:31820466-33820466
chr6:32984062-32984213	6	32984063	32984213	ENSG00000241404	protein_coding	ENST00000910328	32164598	819540.000000	proximity ENSG00000241404:31164598-33164598
chr6:32984062-32984213	6	32984063	32984213	ENSG00000242574	protein_coding	ENST00000418107	32941028	43110.000000	proximity ENSG00000242574:31941028-33941028
chr6:32984062-32984213	6	32984063	32984213	ENSG00000248993	protein_coding	ENST00000429234	32953122	31016.000000	proximity ENSG00000248993:31953122-33953122
chr6:32984062-32984213	6	32984063	32984213	ENSG00000250264	protein_coding	ENST00000452392	32838822	145316.000000	proximity ENSG00000250264:31838822-33838822
chr6:32984062-32984213	6	32984063	32984213	ENSG00000285085	protein_coding	ENST00000428778	32154373	829765.000000	proximity ENSG00000285085:31154373-33154373
chr6:32984062-32984213	6	32984063	32984213	ENSG00000286920	protein_coding	ENST00000494082	33329279	345141.000000	proximity ENSG00000286920:32329279-34329279
chr6:32984242-32984393	6	32984243	32984393	ENSG00000030110	protein_coding	ENST00000886798	33579417	595099.000000	proximity ENSG00000030110:32579417-34579417
chr6:32984242-32984393	6	32984243	32984393	ENSG00000096395	protein_coding	ENST00000960632	33801373	817055.000000	proximity ENSG00000096395:32801373-34801373
chr6:32984242-32984393	6	32984243	32984393	ENSG00000096433	protein_coding	ENST00000374316	33620365	636047.000000	proximity ENSG00000096433:32620365-34620365
chr6:32984242-32984393	6	32984243	32984393	ENSG00000112473	protein_coding	ENST00000947913	33200890	216572.000000	proximity ENSG00000112473:32200890-34200890
chr6:32984242-32984393	6	32984243	32984393	ENSG00000112511	protein_coding	ENST00000859004	33410681	426363.000000	proximity ENSG00000112511:32410681-34410681
chr6:32984242-32984393	6	32984243	32984393	ENSG00000112514	protein_coding	ENST00000374500	33418317	433999.000000	proximity ENSG00000112514:32418317-34418317
chr6:32984242-32984393	6	32984243	32984393	ENSG00000137288	protein_coding	ENST00000887985	33711711	727393.000000	proximity ENSG00000137288:32711711-34711711
chr6:32984242-32984393	6	32984243	32984393	ENSG00000161896	protein_coding	ENST00000885833	33740480	756162.000000	proximity ENSG00000161896:32740480-34740480
chr6:32984242-32984393	6	32984243	32984393	ENSG00000161904	protein_coding	ENST00000293760	33789130	804812.000000	proximity ENSG00000161904:32789130-34789130
chr6:32984242-32984393	6	32984243	32984393	ENSG00000168394	protein_coding	ENST00000920267	32854018	130300.000000	proximity ENSG00000168394:31854018-33854018
chr6:32984242-32984393	6	32984243	32984393	ENSG00000168477	protein_coding	ENST00000647633	32109332	874986.000000	proximity ENSG00000168477:31109332-33109332
chr6:32984242-32984393	6	32984243	32984393	ENSG00000179344	protein_coding	ENST00000399084	32668383	315935.000000	proximity ENSG00000179344:31668383-33668383
chr6:32984242-32984393	6	32984243	32984393	ENSG00000196126	protein_coding	ENST00000859897	32589805	394513.000000	proximity ENSG00000196126:31589805-33589805
chr6:32984242-32984393	6	32984243	32984393	ENSG00000196735	protein_coding	ENST00000343139	32637406	346912.000000	proximity ENSG00000196735:31637406-33637406
chr6:32984242-32984393	6	32984243	32984393	ENSG00000197283	protein_coding	ENST00000646630	33420065	435747.000000	proximity ENSG00000197283:32420065-34420065
chr6:32984242-32984393	6	32984243	32984393	ENSG00000198502	protein_coding	ENST00000943826	32530369	453949.000000	proximity ENSG00000198502:31530369-33530369
chr6:32984242-32984393	6	32984243	32984393	ENSG00000204209	protein_coding	ENST00000932667	33322924	338606.000000	proximity ENSG00000204209:32322924-34322924
chr6:32984242-32984393	6	32984243	32984393	ENSG00000204220	protein_coding	ENST00000463584	33289775	305457.000000	proximity ENSG00000204220:32289775-34289775
chr6:32984242-32984393	6	32984243	32984393	ENSG00000204227	protein_coding	ENST00000374656	33208500	224182.000000	proximity ENSG00000204227:32208500-34208500
chr6:32984242-32984393	6	32984243	32984393	ENSG00000204228	protein_coding	ENST00000859230	33204636	220318.000000	proximity ENSG00000204228:32204636-34204636
chr6:32984242-32984393	6	32984243	32984393	ENSG00000204231	protein_coding	ENST00000374680	33200665	216347.000000	proximity ENSG00000204231:32200665-34200665
chr6:32984242-32984393	6	32984243	32984393	ENSG00000204248	protein_coding	ENST00000341947	33192467	208149.000000	proximity ENSG00000204248:32192467-34192467
chr6:32984242-32984393	6	32984243	32984393	ENSG00000204252	protein_coding	ENST00000229829	33009591	25273.000000	proximity ENSG00000204252:32009591-34009591
chr6:32984242-32984393	6	32984243	32984393	ENSG00000204256	protein_coding	ENST00000374825	32968594	15724.000000	proximity ENSG00000204256:31968594-33968594
chr6:32984242-32984393	6	32984243	32984393	ENSG00000204257	protein_coding	ENST00000869592	32953143	31175.000000	proximity ENSG00000204257:31953143-33953143
chr6:32984242-32984393	6	32984243	32984393	ENSG00000204264	protein_coding	ENST00000374881	32844679	139639.000000	proximity ENSG00000204264:31844679-33844679
chr6:32984242-32984393	6	32984243	32984393	ENSG00000204267	protein_coding	ENST00000698448	32838402	145916.000000	proximity ENSG00000204267:31838402-33838402
chr6:32984242-32984393	6	32984243	32984393	ENSG00000204287	protein_coding	ENST00000870696	32439886	544432.000000	proximity ENSG00000204287:31439886-33439886
chr6:32984242-32984393	6	32984243	32984393	ENSG00000204290	protein_coding	ENST00000454136	32407181	577137.000000	proximity ENSG00000204290:31407181-33407181
chr6:32984242-32984393	6	32984243	32984393	ENSG00000204296	protein_coding	ENST00000375015	32371907	612411.000000	proximity ENSG00000204296:31371907-33371907
chr6:32984242-32984393	6	32984243	32984393	ENSG00000204301	protein_coding	ENST00000883244	32224111	760207.000000	proximity ENSG00000204301:31224111-33224111
chr6:32984242-32984393	6	32984243	32984393	ENSG00000204304	protein_coding	ENST00000375050	32190202	794116.000000	proximity ENSG00000204304:31190202-33190202
chr6:32984242-32984393	6	32984243	32984393	ENSG00000204305	protein_coding	ENST00000375069	32184322	799996.000000	proximity ENSG00000204305:31184322-33184322
chr6:32984242-32984393	6	32984243	32984393	ENSG00000204308	protein_coding	ENST00000375094	32178405	805913.000000	proximity ENSG00000204308:31178405-33178405
chr6:32984242-32984393	6	32984243	32984393	ENSG00000204310	protein_coding	ENST00000929386	32177315	807003.000000	proximity ENSG00000204310:31177315-33177315
chr6:32984242-32984393	6	32984243	32984393	ENSG00000204314	protein_coding	ENST00000211413	32151939	832379.000000	proximity ENSG00000204314:31151939-33151939
chr6:32984242-32984393	6	32984243	32984393	ENSG00000204315	protein_coding	ENST00000930349	32130285	854033.000000	proximity ENSG00000204315:31130285-33130285
chr6:32984242-32984393	6	32984243	32984393	ENSG00000213588	protein_coding	ENST00000395064	33454576	470258.000000	proximity ENSG00000213588:32454576-34454576
chr6:32984242-32984393	6	32984243	32984393	ENSG00000213654	protein_coding	ENST00000487761	32192868	791450.000000	proximity ENSG00000213654:31192868-33192868
chr6:32984242-32984393	6	32984243	32984393	ENSG00000213676	protein_coding	ENST00000375203	32128246	856072.000000	proximity ENSG00000213676:31128246-33128246
chr6:32984242-32984393	6	32984243	32984393	ENSG00000221988	protein_coding	ENST00000395523	32153577	830741.000000	proximity ENSG00000221988:31153577-33153577
chr6:32984242-32984393	6	32984243	32984393	ENSG00000223501	protein_coding	ENST00000482399	33271876	287558.000000	proximity ENSG00000223501:32271876-34271876
chr6:32984242-32984393	6	32984243	32984393	ENSG00000223865	protein_coding	ENST00000428835	33080378	96060.000000	proximity ENSG00000223865:32080378-34080378
chr6:32984242-32984393	6	32984243	32984393	ENSG00000224389	protein_coding	ENST00000904229	32014795	969523.000000	proximity ENSG00000224389:31014795-33014795
chr6:32984242-32984393	6	32984243	32984393	ENSG00000227057	protein_coding	ENST00000374617	33289239	304921.000000	proximity ENSG00000227057:32289239-34289239
chr6:32984242-32984393	6	32984243	32984393	ENSG00000231389	protein_coding	ENST00000419277	33080710	96392.000000	proximity ENSG00000231389:32080710-34080710
chr6:32984242-32984393	6	32984243	32984393	ENSG00000231500	protein_coding	ENST00000474973	33272075	287757.000000	proximity ENSG00000231500:32272075-34272075
chr6:32984242-32984393	6	32984243	32984393	ENSG00000231852	protein_coding	ENST00000960595	32038360	945958.000000	proximity ENSG00000231852:31038360-33038360
chr6:32984242-32984393	6	32984243	32984393	ENSG00000231925	protein_coding	ENST00000434618	33314078	329760.000000	proximity ENSG00000231925:32314078-34314078
chr6:32984242-32984393	6	32984243	32984393	ENSG00000232629	protein_coding	ENST00000435145	32763532	220786.000000	proximity ENSG00000232629:31763532-33763532
chr6:32984242-32984393	6	32984243	32984393	ENSG00000235863	protein_coding	ENST00000451237	33277123	292805.000000	proximity ENSG00000235863:32277123-34277123
chr6:32984242-32984393	6	32984243	32984393	ENSG00000236104	protein_coding	ENST00000913337	33318021	333703.000000	proximity ENSG00000236104:32318021-34318021
chr6:32984242-32984393	6	32984243	32984393	ENSG00000237441	protein_coding	ENST00000968834	33298979	314661.000000	proximity ENSG00000237441:32298979-34298979
chr6:32984242-32984393	6	32984243	32984393	ENSG00000237541	protein_coding	ENST00000374940	32741391	242927.000000	proximity ENSG00000237541:31741391-33741391
chr6:32984242-32984393	6	32984243	32984393	ENSG00000237649	protein_coding	ENST00000927217	33391429	407111.000000	proximity ENSG00000237649:32391429-34391429
chr6:32984242-32984393	6	32984243	32984393	ENSG00000240065	protein_coding	ENST00000395330	32844136	140182.000000	proximity ENSG00000240065:31844136-33844136
chr6:32984242-32984393	6	32984243	32984393	ENSG00000241106	protein_coding	ENST00000648009	32820466	163852.000000	proximity ENSG00000241106:31820466-33820466
chr6:32984242-32984393	6	32984243	32984393	ENSG00000241404	protein_coding	ENST00000910328	32164598	819720.000000	proximity ENSG00000241404:31164598-33164598
chr6:32984242-32984393	6	32984243	32984393	ENSG00000242574	protein_coding	ENST00000418107	32941028	43290.000000	proximity ENSG00000242574:31941028-33941028
chr6:32984242-32984393	6	32984243	32984393	ENSG00000248993	protein_coding	ENST00000429234	32953122	31196.000000	proximity ENSG00000248993:31953122-33953122
chr6:32984242-32984393	6	32984243	32984393	ENSG00000250264	protein_coding	ENST00000452392	32838822	145496.000000	proximity ENSG00000250264:31838822-33838822
chr6:32984242-32984393	6	32984243	32984393	ENSG00000285085	protein_coding	ENST00000428778	32154373	829945.000000	proximity ENSG00000285085:31154373-33154373
chr6:32984242-32984393	6	32984243	32984393	ENSG00000286920	protein_coding	ENST00000494082	33329279	344961.000000	proximity ENSG00000286920:32329279-34329279
chr6:32984642-32984793	6	32984643	32984793	ENSG00000030110	protein_coding	ENST00000886798	33579417	594699.000000	proximity ENSG00000030110:32579417-34579417
chr6:32984642-32984793	6	32984643	32984793	ENSG00000096395	protein_coding	ENST00000960632	33801373	816655.000000	proximity ENSG00000096395:32801373-34801373
chr6:32984642-32984793	6	32984643	32984793	ENSG00000096433	protein_coding	ENST00000374316	33620365	635647.000000	proximity ENSG00000096433:32620365-34620365
chr6:32984642-32984793	6	32984643	32984793	ENSG00000112473	protein_coding	ENST00000947913	33200890	216172.000000	proximity ENSG00000112473:32200890-34200890
chr6:32984642-32984793	6	32984643	32984793	ENSG00000112511	protein_coding	ENST00000859004	33410681	425963.000000	proximity ENSG00000112511:32410681-34410681
chr6:32984642-32984793	6	32984643	32984793	ENSG00000112514	protein_coding	ENST00000374500	33418317	433599.000000	proximity ENSG00000112514:32418317-34418317
chr6:32984642-32984793	6	32984643	32984793	ENSG00000137288	protein_coding	ENST00000887985	33711711	726993.000000	proximity ENSG00000137288:32711711-34711711
chr6:32984642-32984793	6	32984643	32984793	ENSG00000161896	protein_coding	ENST00000885833	33740480	755762.000000	proximity ENSG00000161896:32740480-34740480
chr6:32984642-32984793	6	32984643	32984793	ENSG00000161904	protein_coding	ENST00000293760	33789130	804412.000000	proximity ENSG00000161904:32789130-34789130
chr6:32984642-32984793	6	32984643	32984793	ENSG00000168394	protein_coding	ENST00000920267	32854018	130700.000000	proximity ENSG00000168394:31854018-33854018
chr6:32984642-32984793	6	32984643	32984793	ENSG00000168477	protein_coding	ENST00000647633	32109332	875386.000000	proximity ENSG00000168477:31109332-33109332
chr6:32984642-32984793	6	32984643	32984793	ENSG00000179344	protein_coding	ENST00000399084	32668383	316335.000000	proximity ENSG00000179344:31668383-33668383
chr6:32984642-32984793	6	32984643	32984793	ENSG00000196126	protein_coding	ENST00000859897	32589805	394913.000000	proximity ENSG00000196126:31589805-33589805
chr6:32984642-32984793	6	32984643	32984793	ENSG00000196735	protein_coding	ENST00000343139	32637406	347312.000000	proximity ENSG00000196735:31637406-33637406
chr6:32984642-32984793	6	32984643	32984793	ENSG00000197283	protein_coding	ENST00000646630	33420065	435347.000000	proximity ENSG00000197283:32420065-34420065
chr6:32984642-32984793	6	32984643	32984793	ENSG00000198502	protein_coding	ENST00000943826	32530369	454349.000000	proximity ENSG00000198502:31530369-33530369
chr6:32984642-32984793	6	32984643	32984793	ENSG00000204209	protein_coding	ENST00000932667	33322924	338206.000000	proximity ENSG00000204209:32322924-34322924
chr6:32984642-32984793	6	32984643	32984793	ENSG00000204220	protein_coding	ENST00000463584	33289775	305057.000000	proximity ENSG00000204220:32289775-34289775
chr6:32984642-32984793	6	32984643	32984793	ENSG00000204227	protein_coding	ENST00000374656	33208500	223782.000000	proximity ENSG00000204227:32208500-34208500
chr6:32984642-32984793	6	32984643	32984793	ENSG00000204228	protein_coding	ENST00000859230	33204636	219918.000000	proximity ENSG00000204228:32204636-34204636
chr6:32984642-32984793	6	32984643	32984793	ENSG00000204231	protein_coding	ENST00000374680	33200665	215947.000000	proximity ENSG00000204231:32200665-34200665
chr6:32984642-32984793	6	32984643	32984793	ENSG00000204248	protein_coding	ENST00000341947	33192467	207749.000000	proximity ENSG00000204248:32192467-34192467
chr6:32984642-32984793	6	32984643	32984793	ENSG00000204252	protein_coding	ENST00000229829	33009591	24873.000000	proximity ENSG00000204252:32009591-34009591
chr6:32984642-32984793	6	32984643	32984793	ENSG00000204256	protein_coding	ENST00000374825	32968594	16124.000000	proximity ENSG00000204256:31968594-33968594
chr6:32984642-32984793	6	32984643	32984793	ENSG00000204257	protein_coding	ENST00000869592	32953143	31575.000000	proximity ENSG00000204257:31953143-33953143
chr6:32984642-32984793	6	32984643	32984793	ENSG00000204264	protein_coding	ENST00000374881	32844679	140039.000000	proximity ENSG00000204264:31844679-33844679
chr6:32984642-32984793	6	32984643	32984793	ENSG00000204267	protein_coding	ENST00000698448	32838402	146316.000000	proximity ENSG00000204267:31838402-33838402
chr6:32984642-32984793	6	32984643	32984793	ENSG00000204287	protein_coding	ENST00000870696	32439886	544832.000000	proximity ENSG00000204287:31439886-33439886
chr6:32984642-32984793	6	32984643	32984793	ENSG00000204290	protein_coding	ENST00000454136	32407181	577537.000000	proximity ENSG00000204290:31407181-33407181
chr6:32984642-32984793	6	32984643	32984793	ENSG00000204296	protein_coding	ENST00000375015	32371907	612811.000000	proximity ENSG00000204296:31371907-33371907
chr6:32984642-32984793	6	32984643	32984793	ENSG00000204301	protein_coding	ENST00000883244	32224111	760607.000000	proximity ENSG00000204301:31224111-33224111
chr6:32984642-32984793	6	32984643	32984793	ENSG00000204304	protein_coding	ENST00000375050	32190202	794516.000000	proximity ENSG00000204304:31190202-33190202
chr6:32984642-32984793	6	32984643	32984793	ENSG00000204305	protein_coding	ENST00000375069	32184322	800396.000000	proximity ENSG00000204305:31184322-33184322
chr6:32984642-32984793	6	32984643	32984793	ENSG00000204308	protein_coding	ENST00000375094	32178405	806313.000000	proximity ENSG00000204308:31178405-33178405
chr6:32984642-32984793	6	32984643	32984793	ENSG00000204310	protein_coding	ENST00000929386	32177315	807403.000000	proximity ENSG00000204310:31177315-33177315
chr6:32984642-32984793	6	32984643	32984793	ENSG00000204314	protein_coding	ENST00000211413	32151939	832779.000000	proximity ENSG00000204314:31151939-33151939
chr6:32984642-32984793	6	32984643	32984793	ENSG00000204315	protein_coding	ENST00000930349	32130285	854433.000000	proximity ENSG00000204315:31130285-33130285
chr6:32984642-32984793	6	32984643	32984793	ENSG00000213588	protein_coding	ENST00000395064	33454576	469858.000000	proximity ENSG00000213588:32454576-34454576
chr6:32984642-32984793	6	32984643	32984793	ENSG00000213654	protein_coding	ENST00000487761	32192868	791850.000000	proximity ENSG00000213654:31192868-33192868
chr6:32984642-32984793	6	32984643	32984793	ENSG00000213676	protein_coding	ENST00000375203	32128246	856472.000000	proximity ENSG00000213676:31128246-33128246
chr6:32984642-32984793	6	32984643	32984793	ENSG00000221988	protein_coding	ENST00000395523	32153577	831141.000000	proximity ENSG00000221988:31153577-33153577
chr6:32984642-32984793	6	32984643	32984793	ENSG00000223501	protein_coding	ENST00000482399	33271876	287158.000000	proximity ENSG00000223501:32271876-34271876
chr6:32984642-32984793	6	32984643	32984793	ENSG00000223865	protein_coding	ENST00000428835	33080378	95660.000000	proximity ENSG00000223865:32080378-34080378
chr6:32984642-32984793	6	32984643	32984793	ENSG00000224389	protein_coding	ENST00000904229	32014795	969923.000000	proximity ENSG00000224389:31014795-33014795
chr6:32984642-32984793	6	32984643	32984793	ENSG00000227057	protein_coding	ENST00000374617	33289239	304521.000000	proximity ENSG00000227057:32289239-34289239
chr6:32984642-32984793	6	32984643	32984793	ENSG00000231389	protein_coding	ENST00000419277	33080710	95992.000000	proximity ENSG00000231389:32080710-34080710
chr6:32984642-32984793	6	32984643	32984793	ENSG00000231500	protein_coding	ENST00000474973	33272075	287357.000000	proximity ENSG00000231500:32272075-34272075
chr6:32984642-32984793	6	32984643	32984793	ENSG00000231852	protein_coding	ENST00000960595	32038360	946358.000000	proximity ENSG00000231852:31038360-33038360
chr6:32984642-32984793	6	32984643	32984793	ENSG00000231925	protein_coding	ENST00000434618	33314078	329360.000000	proximity ENSG00000231925:32314078-34314078
chr6:32984642-32984793	6	32984643	32984793	ENSG00000232629	protein_coding	ENST00000435145	32763532	221186.000000	proximity ENSG00000232629:31763532-33763532
chr6:32984642-32984793	6	32984643	32984793	ENSG00000235863	protein_coding	ENST00000451237	33277123	292405.000000	proximity ENSG00000235863:32277123-34277123
chr6:32984642-32984793	6	32984643	32984793	ENSG00000236104	protein_coding	ENST00000913337	33318021	333303.000000	proximity ENSG00000236104:32318021-34318021
chr6:32984642-32984793	6	32984643	32984793	ENSG00000237441	protein_coding	ENST00000968834	33298979	314261.000000	proximity ENSG00000237441:32298979-34298979
chr6:32984642-32984793	6	32984643	32984793	ENSG00000237541	protein_coding	ENST00000374940	32741391	243327.000000	proximity ENSG00000237541:31741391-33741391
chr6:32984642-32984793	6	32984643	32984793	ENSG00000237649	protein_coding	ENST00000927217	33391429	406711.000000	proximity ENSG00000237649:32391429-34391429
chr6:32984642-32984793	6	32984643	32984793	ENSG00000240065	protein_coding	ENST00000395330	32844136	140582.000000	proximity ENSG00000240065:31844136-33844136
chr6:32984642-32984793	6	32984643	32984793	ENSG00000241106	protein_coding	ENST00000648009	32820466	164252.000000	proximity ENSG00000241106:31820466-33820466
chr6:32984642-32984793	6	32984643	32984793	ENSG00000241404	protein_coding	ENST00000910328	32164598	820120.000000	proximity ENSG00000241404:31164598-33164598
chr6:32984642-32984793	6	32984643	32984793	ENSG00000242574	protein_coding	ENST00000418107	32941028	43690.000000	proximity ENSG00000242574:31941028-33941028
chr6:32984642-32984793	6	32984643	32984793	ENSG00000248993	protein_coding	ENST00000429234	32953122	31596.000000	proximity ENSG00000248993:31953122-33953122
chr6:32984642-32984793	6	32984643	32984793	ENSG00000250264	protein_coding	ENST00000452392	32838822	145896.000000	proximity ENSG00000250264:31838822-33838822
chr6:32984642-32984793	6	32984643	32984793	ENSG00000285085	protein_coding	ENST00000428778	32154373	830345.000000	proximity ENSG00000285085:31154373-33154373
chr6:32984642-32984793	6	32984643	32984793	ENSG00000286920	protein_coding	ENST00000494082	33329279	344561.000000	proximity ENSG00000286920:32329279-34329279
chr6:32984902-32985053	6	32984903	32985053	ENSG00000030110	protein_coding	ENST00000886798	33579417	594439.000000	proximity ENSG00000030110:32579417-34579417
chr6:32984902-32985053	6	32984903	32985053	ENSG00000096395	protein_coding	ENST00000960632	33801373	816395.000000	proximity ENSG00000096395:32801373-34801373
chr6:32984902-32985053	6	32984903	32985053	ENSG00000096433	protein_coding	ENST00000374316	33620365	635387.000000	proximity ENSG00000096433:32620365-34620365
chr6:32984902-32985053	6	32984903	32985053	ENSG00000112473	protein_coding	ENST00000947913	33200890	215912.000000	proximity ENSG00000112473:32200890-34200890
chr6:32984902-32985053	6	32984903	32985053	ENSG00000112511	protein_coding	ENST00000859004	33410681	425703.000000	proximity ENSG00000112511:32410681-34410681
chr6:32984902-32985053	6	32984903	32985053	ENSG00000112514	protein_coding	ENST00000374500	33418317	433339.000000	proximity ENSG00000112514:32418317-34418317
chr6:32984902-32985053	6	32984903	32985053	ENSG00000137288	protein_coding	ENST00000887985	33711711	726733.000000	proximity ENSG00000137288:32711711-34711711
chr6:32984902-32985053	6	32984903	32985053	ENSG00000161896	protein_coding	ENST00000885833	33740480	755502.000000	proximity ENSG00000161896:32740480-34740480
chr6:32984902-32985053	6	32984903	32985053	ENSG00000161904	protein_coding	ENST00000293760	33789130	804152.000000	proximity ENSG00000161904:32789130-34789130
chr6:32984902-32985053	6	32984903	32985053	ENSG00000168394	protein_coding	ENST00000920267	32854018	130960.000000	proximity ENSG00000168394:31854018-33854018
chr6:32984902-32985053	6	32984903	32985053	ENSG00000168477	protein_coding	ENST00000647633	32109332	875646.000000	proximity ENSG00000168477:31109332-33109332
chr6:32984902-32985053	6	32984903	32985053	ENSG00000179344	protein_coding	ENST00000399084	32668383	316595.000000	proximity ENSG00000179344:31668383-33668383
chr6:32984902-32985053	6	32984903	32985053	ENSG00000196126	protein_coding	ENST00000859897	32589805	395173.000000	proximity ENSG00000196126:31589805-33589805
chr6:32984902-32985053	6	32984903	32985053	ENSG00000196735	protein_coding	ENST00000343139	32637406	347572.000000	proximity ENSG00000196735:31637406-33637406
chr6:32984902-32985053	6	32984903	32985053	ENSG00000197283	protein_coding	ENST00000646630	33420065	435087.000000	proximity ENSG00000197283:32420065-34420065
chr6:32984902-32985053	6	32984903	32985053	ENSG00000198502	protein_coding	ENST00000943826	32530369	454609.000000	proximity ENSG00000198502:31530369-33530369
chr6:32984902-32985053	6	32984903	32985053	ENSG00000204209	protein_coding	ENST00000932667	33322924	337946.000000	proximity ENSG00000204209:32322924-34322924
chr6:32984902-32985053	6	32984903	32985053	ENSG00000204220	protein_coding	ENST00000463584	33289775	304797.000000	proximity ENSG00000204220:32289775-34289775
chr6:32984902-32985053	6	32984903	32985053	ENSG00000204227	protein_coding	ENST00000374656	33208500	223522.000000	proximity ENSG00000204227:32208500-34208500
chr6:32984902-32985053	6	32984903	32985053	ENSG00000204228	protein_coding	ENST00000859230	33204636	219658.000000	proximity ENSG00000204228:32204636-34204636
chr6:32984902-32985053	6	32984903	32985053	ENSG00000204231	protein_coding	ENST00000374680	33200665	215687.000000	proximity ENSG00000204231:32200665-34200665
chr6:32984902-32985053	6	32984903	32985053	ENSG00000204248	protein_coding	ENST00000341947	33192467	207489.000000	proximity ENSG00000204248:32192467-34192467
chr6:32984902-32985053	6	32984903	32985053	ENSG00000204252	protein_coding	ENST00000229829	33009591	24613.000000	proximity ENSG00000204252:32009591-34009591
chr6:32984902-32985053	6	32984903	32985053	ENSG00000204256	protein_coding	ENST00000374825	32968594	16384.000000	proximity ENSG00000204256:31968594-33968594
chr6:32984902-32985053	6	32984903	32985053	ENSG00000204257	protein_coding	ENST00000869592	32953143	31835.000000	proximity ENSG00000204257:31953143-33953143
chr6:32984902-32985053	6	32984903	32985053	ENSG00000204264	protein_coding	ENST00000374881	32844679	140299.000000	proximity ENSG00000204264:31844679-33844679
chr6:32984902-32985053	6	32984903	32985053	ENSG00000204267	protein_coding	ENST00000698448	32838402	146576.000000	proximity ENSG00000204267:31838402-33838402
chr6:32984902-32985053	6	32984903	32985053	ENSG00000204287	protein_coding	ENST00000870696	32439886	545092.000000	proximity ENSG00000204287:31439886-33439886
chr6:32984902-32985053	6	32984903	32985053	ENSG00000204290	protein_coding	ENST00000454136	32407181	577797.000000	proximity ENSG00000204290:31407181-33407181
chr6:32984902-32985053	6	32984903	32985053	ENSG00000204296	protein_coding	ENST00000375015	32371907	613071.000000	proximity ENSG00000204296:31371907-33371907
chr6:32984902-32985053	6	32984903	32985053	ENSG00000204301	protein_coding	ENST00000883244	32224111	760867.000000	proximity ENSG00000204301:31224111-33224111
chr6:32984902-32985053	6	32984903	32985053	ENSG00000204304	protein_coding	ENST00000375050	32190202	794776.000000	proximity ENSG00000204304:31190202-33190202
chr6:32984902-32985053	6	32984903	32985053	ENSG00000204305	protein_coding	ENST00000375069	32184322	800656.000000	proximity ENSG00000204305:31184322-33184322
chr6:32984902-32985053	6	32984903	32985053	ENSG00000204308	protein_coding	ENST00000375094	32178405	806573.000000	proximity ENSG00000204308:31178405-33178405
chr6:32984902-32985053	6	32984903	32985053	ENSG00000204310	protein_coding	ENST00000929386	32177315	807663.000000	proximity ENSG00000204310:31177315-33177315
chr6:32984902-32985053	6	32984903	32985053	ENSG00000204314	protein_coding	ENST00000211413	32151939	833039.000000	proximity ENSG00000204314:31151939-33151939
chr6:32984902-32985053	6	32984903	32985053	ENSG00000204315	protein_coding	ENST00000930349	32130285	854693.000000	proximity ENSG00000204315:31130285-33130285
chr6:32984902-32985053	6	32984903	32985053	ENSG00000213588	protein_coding	ENST00000395064	33454576	469598.000000	proximity ENSG00000213588:32454576-34454576
chr6:32984902-32985053	6	32984903	32985053	ENSG00000213654	protein_coding	ENST00000487761	32192868	792110.000000	proximity ENSG00000213654:31192868-33192868
chr6:32984902-32985053	6	32984903	32985053	ENSG00000213676	protein_coding	ENST00000375203	32128246	856732.000000	proximity ENSG00000213676:31128246-33128246
chr6:32984902-32985053	6	32984903	32985053	ENSG00000221988	protein_coding	ENST00000395523	32153577	831401.000000	proximity ENSG00000221988:31153577-33153577
chr6:32984902-32985053	6	32984903	32985053	ENSG00000223501	protein_coding	ENST00000482399	33271876	286898.000000	proximity ENSG00000223501:32271876-34271876
chr6:32984902-32985053	6	32984903	32985053	ENSG00000223865	protein_coding	ENST00000428835	33080378	95400.000000	proximity ENSG00000223865:32080378-34080378
chr6:32984902-32985053	6	32984903	32985053	ENSG00000224389	protein_coding	ENST00000904229	32014795	970183.000000	proximity ENSG00000224389:31014795-33014795
chr6:32984902-32985053	6	32984903	32985053	ENSG00000227057	protein_coding	ENST00000374617	33289239	304261.000000	proximity ENSG00000227057:32289239-34289239
chr6:32984902-32985053	6	32984903	32985053	ENSG00000231389	protein_coding	ENST00000419277	33080710	95732.000000	proximity ENSG00000231389:32080710-34080710
chr6:32984902-32985053	6	32984903	32985053	ENSG00000231500	protein_coding	ENST00000474973	33272075	287097.000000	proximity ENSG00000231500:32272075-34272075
chr6:32984902-32985053	6	32984903	32985053	ENSG00000231852	protein_coding	ENST00000960595	32038360	946618.000000	proximity ENSG00000231852:31038360-33038360
chr6:32984902-32985053	6	32984903	32985053	ENSG00000231925	protein_coding	ENST00000434618	33314078	329100.000000	proximity ENSG00000231925:32314078-34314078
chr6:32984902-32985053	6	32984903	32985053	ENSG00000232629	protein_coding	ENST00000435145	32763532	221446.000000	proximity ENSG00000232629:31763532-33763532
chr6:32984902-32985053	6	32984903	32985053	ENSG00000235863	protein_coding	ENST00000451237	33277123	292145.000000	proximity ENSG00000235863:32277123-34277123
chr6:32984902-32985053	6	32984903	32985053	ENSG00000236104	protein_coding	ENST00000913337	33318021	333043.000000	proximity ENSG00000236104:32318021-34318021
chr6:32984902-32985053	6	32984903	32985053	ENSG00000237441	protein_coding	ENST00000968834	33298979	314001.000000	proximity ENSG00000237441:32298979-34298979
chr6:32984902-32985053	6	32984903	32985053	ENSG00000237541	protein_coding	ENST00000374940	32741391	243587.000000	proximity ENSG00000237541:31741391-33741391
chr6:32984902-32985053	6	32984903	32985053	ENSG00000237649	protein_coding	ENST00000927217	33391429	406451.000000	proximity ENSG00000237649:32391429-34391429
chr6:32984902-32985053	6	32984903	32985053	ENSG00000240065	protein_coding	ENST00000395330	32844136	140842.000000	proximity ENSG00000240065:31844136-33844136
chr6:32984902-32985053	6	32984903	32985053	ENSG00000241106	protein_coding	ENST00000648009	32820466	164512.000000	proximity ENSG00000241106:31820466-33820466
chr6:32984902-32985053	6	32984903	32985053	ENSG00000241404	protein_coding	ENST00000910328	32164598	820380.000000	proximity ENSG00000241404:31164598-33164598
chr6:32984902-32985053	6	32984903	32985053	ENSG00000242574	protein_coding	ENST00000418107	32941028	43950.000000	proximity ENSG00000242574:31941028-33941028
chr6:32984902-32985053	6	32984903	32985053	ENSG00000248993	protein_coding	ENST00000429234	32953122	31856.000000	proximity ENSG00000248993:31953122-33953122
chr6:32984902-32985053	6	32984903	32985053	ENSG00000250264	protein_coding	ENST00000452392	32838822	146156.000000	proximity ENSG00000250264:31838822-33838822
chr6:32984902-32985053	6	32984903	32985053	ENSG00000285085	protein_coding	ENST00000428778	32154373	830605.000000	proximity ENSG00000285085:31154373-33154373
chr6:32984902-32985053	6	32984903	32985053	ENSG00000286920	protein_coding	ENST00000494082	33329279	344301.000000	proximity ENSG00000286920:32329279-34329279
chr6:32989502-32989653	6	32989503	32989653	ENSG00000030110	protein_coding	ENST00000886798	33579417	589839.000000	proximity ENSG00000030110:32579417-34579417
chr6:32989502-32989653	6	32989503	32989653	ENSG00000096395	protein_coding	ENST00000960632	33801373	811795.000000	proximity ENSG00000096395:32801373-34801373
chr6:32989502-32989653	6	32989503	32989653	ENSG00000096433	protein_coding	ENST00000374316	33620365	630787.000000	proximity ENSG00000096433:32620365-34620365
chr6:32989502-32989653	6	32989503	32989653	ENSG00000112473	protein_coding	ENST00000947913	33200890	211312.000000	proximity ENSG00000112473:32200890-34200890
chr6:32989502-32989653	6	32989503	32989653	ENSG00000112511	protein_coding	ENST00000859004	33410681	421103.000000	proximity ENSG00000112511:32410681-34410681
chr6:32989502-32989653	6	32989503	32989653	ENSG00000112514	protein_coding	ENST00000374500	33418317	428739.000000	proximity ENSG00000112514:32418317-34418317
chr6:32989502-32989653	6	32989503	32989653	ENSG00000137288	protein_coding	ENST00000887985	33711711	722133.000000	proximity ENSG00000137288:32711711-34711711
chr6:32989502-32989653	6	32989503	32989653	ENSG00000161896	protein_coding	ENST00000885833	33740480	750902.000000	proximity ENSG00000161896:32740480-34740480
chr6:32989502-32989653	6	32989503	32989653	ENSG00000161904	protein_coding	ENST00000293760	33789130	799552.000000	proximity ENSG00000161904:32789130-34789130
chr6:32989502-32989653	6	32989503	32989653	ENSG00000168394	protein_coding	ENST00000920267	32854018	135560.000000	proximity ENSG00000168394:31854018-33854018
chr6:32989502-32989653	6	32989503	32989653	ENSG00000168477	protein_coding	ENST00000647633	32109332	880246.000000	proximity ENSG00000168477:31109332-33109332
chr6:32989502-32989653	6	32989503	32989653	ENSG00000179344	protein_coding	ENST00000399084	32668383	321195.000000	proximity ENSG00000179344:31668383-33668383
chr6:32989502-32989653	6	32989503	32989653	ENSG00000196126	protein_coding	ENST00000859897	32589805	399773.000000	proximity ENSG00000196126:31589805-33589805
chr6:32989502-32989653	6	32989503	32989653	ENSG00000196735	protein_coding	ENST00000343139	32637406	352172.000000	proximity ENSG00000196735:31637406-33637406
chr6:32989502-32989653	6	32989503	32989653	ENSG00000197283	protein_coding	ENST00000646630	33420065	430487.000000	proximity ENSG00000197283:32420065-34420065
chr6:32989502-32989653	6	32989503	32989653	ENSG00000198502	protein_coding	ENST00000943826	32530369	459209.000000	proximity ENSG00000198502:31530369-33530369
chr6:32989502-32989653	6	32989503	32989653	ENSG00000204209	protein_coding	ENST00000932667	33322924	333346.000000	proximity ENSG00000204209:32322924-34322924
chr6:32989502-32989653	6	32989503	32989653	ENSG00000204220	protein_coding	ENST00000463584	33289775	300197.000000	proximity ENSG00000204220:32289775-34289775
chr6:32989502-32989653	6	32989503	32989653	ENSG00000204227	protein_coding	ENST00000374656	33208500	218922.000000	proximity ENSG00000204227:32208500-34208500
chr6:32989502-32989653	6	32989503	32989653	ENSG00000204228	protein_coding	ENST00000859230	33204636	215058.000000	proximity ENSG00000204228:32204636-34204636
chr6:32989502-32989653	6	32989503	32989653	ENSG00000204231	protein_coding	ENST00000374680	33200665	211087.000000	proximity ENSG00000204231:32200665-34200665
chr6:32989502-32989653	6	32989503	32989653	ENSG00000204248	protein_coding	ENST00000341947	33192467	202889.000000	proximity ENSG00000204248:32192467-34192467
chr6:32989502-32989653	6	32989503	32989653	ENSG00000204252	protein_coding	ENST00000229829	33009591	20013.000000	proximity ENSG00000204252:32009591-34009591
chr6:32989502-32989653	6	32989503	32989653	ENSG00000204256	protein_coding	ENST00000374825	32968594	20984.000000	proximity ENSG00000204256:31968594-33968594
chr6:32989502-32989653	6	32989503	32989653	ENSG00000204257	protein_coding	ENST00000869592	32953143	36435.000000	proximity ENSG00000204257:31953143-33953143
chr6:32989502-32989653	6	32989503	32989653	ENSG00000204264	protein_coding	ENST00000374881	32844679	144899.000000	proximity ENSG00000204264:31844679-33844679
chr6:32989502-32989653	6	32989503	32989653	ENSG00000204267	protein_coding	ENST00000698448	32838402	151176.000000	proximity ENSG00000204267:31838402-33838402
chr6:32989502-32989653	6	32989503	32989653	ENSG00000204287	protein_coding	ENST00000870696	32439886	549692.000000	proximity ENSG00000204287:31439886-33439886
chr6:32989502-32989653	6	32989503	32989653	ENSG00000204290	protein_coding	ENST00000454136	32407181	582397.000000	proximity ENSG00000204290:31407181-33407181
chr6:32989502-32989653	6	32989503	32989653	ENSG00000204296	protein_coding	ENST00000375015	32371907	617671.000000	proximity ENSG00000204296:31371907-33371907
chr6:32989502-32989653	6	32989503	32989653	ENSG00000204301	protein_coding	ENST00000883244	32224111	765467.000000	proximity ENSG00000204301:31224111-33224111
chr6:32989502-32989653	6	32989503	32989653	ENSG00000204304	protein_coding	ENST00000375050	32190202	799376.000000	proximity ENSG00000204304:31190202-33190202
chr6:32989502-32989653	6	32989503	32989653	ENSG00000204305	protein_coding	ENST00000375069	32184322	805256.000000	proximity ENSG00000204305:31184322-33184322
chr6:32989502-32989653	6	32989503	32989653	ENSG00000204308	protein_coding	ENST00000375094	32178405	811173.000000	proximity ENSG00000204308:31178405-33178405
chr6:32989502-32989653	6	32989503	32989653	ENSG00000204310	protein_coding	ENST00000929386	32177315	812263.000000	proximity ENSG00000204310:31177315-33177315
chr6:32989502-32989653	6	32989503	32989653	ENSG00000204314	protein_coding	ENST00000211413	32151939	837639.000000	proximity ENSG00000204314:31151939-33151939
chr6:32989502-32989653	6	32989503	32989653	ENSG00000204315	protein_coding	ENST00000930349	32130285	859293.000000	proximity ENSG00000204315:31130285-33130285
chr6:32989502-32989653	6	32989503	32989653	ENSG00000213588	protein_coding	ENST00000395064	33454576	464998.000000	proximity ENSG00000213588:32454576-34454576
chr6:32989502-32989653	6	32989503	32989653	ENSG00000213654	protein_coding	ENST00000487761	32192868	796710.000000	proximity ENSG00000213654:31192868-33192868
chr6:32989502-32989653	6	32989503	32989653	ENSG00000213676	protein_coding	ENST00000375203	32128246	861332.000000	proximity ENSG00000213676:31128246-33128246
chr6:32989502-32989653	6	32989503	32989653	ENSG00000221988	protein_coding	ENST00000395523	32153577	836001.000000	proximity ENSG00000221988:31153577-33153577
chr6:32989502-32989653	6	32989503	32989653	ENSG00000223501	protein_coding	ENST00000482399	33271876	282298.000000	proximity ENSG00000223501:32271876-34271876
chr6:32989502-32989653	6	32989503	32989653	ENSG00000223865	protein_coding	ENST00000428835	33080378	90800.000000	proximity ENSG00000223865:32080378-34080378
chr6:32989502-32989653	6	32989503	32989653	ENSG00000224389	protein_coding	ENST00000904229	32014795	974783.000000	proximity ENSG00000224389:31014795-33014795
chr6:32989502-32989653	6	32989503	32989653	ENSG00000227057	protein_coding	ENST00000374617	33289239	299661.000000	proximity ENSG00000227057:32289239-34289239
chr6:32989502-32989653	6	32989503	32989653	ENSG00000231389	protein_coding	ENST00000419277	33080710	91132.000000	proximity ENSG00000231389:32080710-34080710
chr6:32989502-32989653	6	32989503	32989653	ENSG00000231500	protein_coding	ENST00000474973	33272075	282497.000000	proximity ENSG00000231500:32272075-34272075
chr6:32989502-32989653	6	32989503	32989653	ENSG00000231852	protein_coding	ENST00000960595	32038360	951218.000000	proximity ENSG00000231852:31038360-33038360
chr6:32989502-32989653	6	32989503	32989653	ENSG00000231925	protein_coding	ENST00000434618	33314078	324500.000000	proximity ENSG00000231925:32314078-34314078
chr6:32989502-32989653	6	32989503	32989653	ENSG00000232629	protein_coding	ENST00000435145	32763532	226046.000000	proximity ENSG00000232629:31763532-33763532
chr6:32989502-32989653	6	32989503	32989653	ENSG00000235863	protein_coding	ENST00000451237	33277123	287545.000000	proximity ENSG00000235863:32277123-34277123
chr6:32989502-32989653	6	32989503	32989653	ENSG00000236104	protein_coding	ENST00000913337	33318021	328443.000000	proximity ENSG00000236104:32318021-34318021
chr6:32989502-32989653	6	32989503	32989653	ENSG00000237441	protein_coding	ENST00000968834	33298979	309401.000000	proximity ENSG00000237441:32298979-34298979
chr6:32989502-32989653	6	32989503	32989653	ENSG00000237541	protein_coding	ENST00000374940	32741391	248187.000000	proximity ENSG00000237541:31741391-33741391
chr6:32989502-32989653	6	32989503	32989653	ENSG00000237649	protein_coding	ENST00000927217	33391429	401851.000000	proximity ENSG00000237649:32391429-34391429
chr6:32989502-32989653	6	32989503	32989653	ENSG00000240065	protein_coding	ENST00000395330	32844136	145442.000000	proximity ENSG00000240065:31844136-33844136
chr6:32989502-32989653	6	32989503	32989653	ENSG00000241106	protein_coding	ENST00000648009	32820466	169112.000000	proximity ENSG00000241106:31820466-33820466
chr6:32989502-32989653	6	32989503	32989653	ENSG00000241404	protein_coding	ENST00000910328	32164598	824980.000000	proximity ENSG00000241404:31164598-33164598
chr6:32989502-32989653	6	32989503	32989653	ENSG00000242574	protein_coding	ENST00000418107	32941028	48550.000000	proximity ENSG00000242574:31941028-33941028
chr6:32989502-32989653	6	32989503	32989653	ENSG00000248993	protein_coding	ENST00000429234	32953122	36456.000000	proximity ENSG00000248993:31953122-33953122
chr6:32989502-32989653	6	32989503	32989653	ENSG00000250264	protein_coding	ENST00000452392	32838822	150756.000000	proximity ENSG00000250264:31838822-33838822
chr6:32989502-32989653	6	32989503	32989653	ENSG00000285085	protein_coding	ENST00000428778	32154373	835205.000000	proximity ENSG00000285085:31154373-33154373
chr6:32989502-32989653	6	32989503	32989653	ENSG00000286920	protein_coding	ENST00000494082	33329279	339701.000000	proximity ENSG00000286920:32329279-34329279
chr6:33000182-33000333	6	33000183	33000333	ENSG00000030110	protein_coding	ENST00000886798	33579417	579159.000000	proximity ENSG00000030110:32579417-34579417
chr6:33000182-33000333	6	33000183	33000333	ENSG00000096395	protein_coding	ENST00000960632	33801373	801115.000000	proximity ENSG00000096395:32801373-34801373
chr6:33000182-33000333	6	33000183	33000333	ENSG00000096433	protein_coding	ENST00000374316	33620365	620107.000000	proximity ENSG00000096433:32620365-34620365
chr6:33000182-33000333	6	33000183	33000333	ENSG00000112473	protein_coding	ENST00000947913	33200890	200632.000000	proximity ENSG00000112473:32200890-34200890
chr6:33000182-33000333	6	33000183	33000333	ENSG00000112511	protein_coding	ENST00000859004	33410681	410423.000000	proximity ENSG00000112511:32410681-34410681
chr6:33000182-33000333	6	33000183	33000333	ENSG00000112514	protein_coding	ENST00000374500	33418317	418059.000000	proximity ENSG00000112514:32418317-34418317
chr6:33000182-33000333	6	33000183	33000333	ENSG00000137288	protein_coding	ENST00000887985	33711711	711453.000000	proximity ENSG00000137288:32711711-34711711
chr6:33000182-33000333	6	33000183	33000333	ENSG00000161896	protein_coding	ENST00000885833	33740480	740222.000000	proximity ENSG00000161896:32740480-34740480
chr6:33000182-33000333	6	33000183	33000333	ENSG00000161904	protein_coding	ENST00000293760	33789130	788872.000000	proximity ENSG00000161904:32789130-34789130
chr6:33000182-33000333	6	33000183	33000333	ENSG00000168394	protein_coding	ENST00000920267	32854018	146240.000000	proximity ENSG00000168394:31854018-33854018
chr6:33000182-33000333	6	33000183	33000333	ENSG00000168477	protein_coding	ENST00000647633	32109332	890926.000000	proximity ENSG00000168477:31109332-33109332
chr6:33000182-33000333	6	33000183	33000333	ENSG00000179344	protein_coding	ENST00000399084	32668383	331875.000000	proximity ENSG00000179344:31668383-33668383
chr6:33000182-33000333	6	33000183	33000333	ENSG00000196126	protein_coding	ENST00000859897	32589805	410453.000000	proximity ENSG00000196126:31589805-33589805
chr6:33000182-33000333	6	33000183	33000333	ENSG00000196735	protein_coding	ENST00000343139	32637406	362852.000000	proximity ENSG00000196735:31637406-33637406
chr6:33000182-33000333	6	33000183	33000333	ENSG00000197283	protein_coding	ENST00000646630	33420065	419807.000000	proximity ENSG00000197283:32420065-34420065
chr6:33000182-33000333	6	33000183	33000333	ENSG00000198502	protein_coding	ENST00000943826	32530369	469889.000000	proximity ENSG00000198502:31530369-33530369
chr6:33000182-33000333	6	33000183	33000333	ENSG00000204209	protein_coding	ENST00000932667	33322924	322666.000000	proximity ENSG00000204209:32322924-34322924
chr6:33000182-33000333	6	33000183	33000333	ENSG00000204220	protein_coding	ENST00000463584	33289775	289517.000000	proximity ENSG00000204220:32289775-34289775
chr6:33000182-33000333	6	33000183	33000333	ENSG00000204227	protein_coding	ENST00000374656	33208500	208242.000000	proximity ENSG00000204227:32208500-34208500
chr6:33000182-33000333	6	33000183	33000333	ENSG00000204228	protein_coding	ENST00000859230	33204636	204378.000000	proximity ENSG00000204228:32204636-34204636
chr6:33000182-33000333	6	33000183	33000333	ENSG00000204231	protein_coding	ENST00000374680	33200665	200407.000000	proximity ENSG00000204231:32200665-34200665
chr6:33000182-33000333	6	33000183	33000333	ENSG00000204248	protein_coding	ENST00000341947	33192467	192209.000000	proximity ENSG00000204248:32192467-34192467
chr6:33000182-33000333	6	33000183	33000333	ENSG00000204252	protein_coding	ENST00000229829	33009591	9333.000000	proximity ENSG00000204252:32009591-34009591
chr6:33000182-33000333	6	33000183	33000333	ENSG00000204256	protein_coding	ENST00000374825	32968594	31664.000000	proximity ENSG00000204256:31968594-33968594
chr6:33000182-33000333	6	33000183	33000333	ENSG00000204257	protein_coding	ENST00000869592	32953143	47115.000000	proximity ENSG00000204257:31953143-33953143
chr6:33000182-33000333	6	33000183	33000333	ENSG00000204264	protein_coding	ENST00000374881	32844679	155579.000000	proximity ENSG00000204264:31844679-33844679
chr6:33000182-33000333	6	33000183	33000333	ENSG00000204267	protein_coding	ENST00000698448	32838402	161856.000000	proximity ENSG00000204267:31838402-33838402
chr6:33000182-33000333	6	33000183	33000333	ENSG00000204287	protein_coding	ENST00000870696	32439886	560372.000000	proximity ENSG00000204287:31439886-33439886
chr6:33000182-33000333	6	33000183	33000333	ENSG00000204290	protein_coding	ENST00000454136	32407181	593077.000000	proximity ENSG00000204290:31407181-33407181
chr6:33000182-33000333	6	33000183	33000333	ENSG00000204296	protein_coding	ENST00000375015	32371907	628351.000000	proximity ENSG00000204296:31371907-33371907
chr6:33000182-33000333	6	33000183	33000333	ENSG00000204301	protein_coding	ENST00000883244	32224111	776147.000000	proximity ENSG00000204301:31224111-33224111
chr6:33000182-33000333	6	33000183	33000333	ENSG00000204304	protein_coding	ENST00000375050	32190202	810056.000000	proximity ENSG00000204304:31190202-33190202
chr6:33000182-33000333	6	33000183	33000333	ENSG00000204305	protein_coding	ENST00000375069	32184322	815936.000000	proximity ENSG00000204305:31184322-33184322
chr6:33000182-33000333	6	33000183	33000333	ENSG00000204308	protein_coding	ENST00000375094	32178405	821853.000000	proximity ENSG00000204308:31178405-33178405
chr6:33000182-33000333	6	33000183	33000333	ENSG00000204310	protein_coding	ENST00000929386	32177315	822943.000000	proximity ENSG00000204310:31177315-33177315
chr6:33000182-33000333	6	33000183	33000333	ENSG00000204314	protein_coding	ENST00000211413	32151939	848319.000000	proximity ENSG00000204314:31151939-33151939
chr6:33000182-33000333	6	33000183	33000333	ENSG00000204315	protein_coding	ENST00000930349	32130285	869973.000000	proximity ENSG00000204315:31130285-33130285
chr6:33000182-33000333	6	33000183	33000333	ENSG00000213588	protein_coding	ENST00000395064	33454576	454318.000000	proximity ENSG00000213588:32454576-34454576
chr6:33000182-33000333	6	33000183	33000333	ENSG00000213654	protein_coding	ENST00000487761	32192868	807390.000000	proximity ENSG00000213654:31192868-33192868
chr6:33000182-33000333	6	33000183	33000333	ENSG00000213676	protein_coding	ENST00000375203	32128246	872012.000000	proximity ENSG00000213676:31128246-33128246
chr6:33000182-33000333	6	33000183	33000333	ENSG00000221988	protein_coding	ENST00000395523	32153577	846681.000000	proximity ENSG00000221988:31153577-33153577
chr6:33000182-33000333	6	33000183	33000333	ENSG00000223501	protein_coding	ENST00000482399	33271876	271618.000000	proximity ENSG00000223501:32271876-34271876
chr6:33000182-33000333	6	33000183	33000333	ENSG00000223865	protein_coding	ENST00000428835	33080378	80120.000000	proximity ENSG00000223865:32080378-34080378
chr6:33000182-33000333	6	33000183	33000333	ENSG00000224389	protein_coding	ENST00000904229	32014795	985463.000000	proximity ENSG00000224389:31014795-33014795
chr6:33000182-33000333	6	33000183	33000333	ENSG00000227057	protein_coding	ENST00000374617	33289239	288981.000000	proximity ENSG00000227057:32289239-34289239
chr6:33000182-33000333	6	33000183	33000333	ENSG00000231389	protein_coding	ENST00000419277	33080710	80452.000000	proximity ENSG00000231389:32080710-34080710
chr6:33000182-33000333	6	33000183	33000333	ENSG00000231500	protein_coding	ENST00000474973	33272075	271817.000000	proximity ENSG00000231500:32272075-34272075
chr6:33000182-33000333	6	33000183	33000333	ENSG00000231852	protein_coding	ENST00000960595	32038360	961898.000000	proximity ENSG00000231852:31038360-33038360
chr6:33000182-33000333	6	33000183	33000333	ENSG00000231925	protein_coding	ENST00000434618	33314078	313820.000000	proximity ENSG00000231925:32314078-34314078
chr6:33000182-33000333	6	33000183	33000333	ENSG00000232629	protein_coding	ENST00000435145	32763532	236726.000000	proximity ENSG00000232629:31763532-33763532
chr6:33000182-33000333	6	33000183	33000333	ENSG00000235863	protein_coding	ENST00000451237	33277123	276865.000000	proximity ENSG00000235863:32277123-34277123
chr6:33000182-33000333	6	33000183	33000333	ENSG00000236104	protein_coding	ENST00000913337	33318021	317763.000000	proximity ENSG00000236104:32318021-34318021
chr6:33000182-33000333	6	33000183	33000333	ENSG00000237441	protein_coding	ENST00000968834	33298979	298721.000000	proximity ENSG00000237441:32298979-34298979
chr6:33000182-33000333	6	33000183	33000333	ENSG00000237541	protein_coding	ENST00000374940	32741391	258867.000000	proximity ENSG00000237541:31741391-33741391
chr6:33000182-33000333	6	33000183	33000333	ENSG00000237649	protein_coding	ENST00000927217	33391429	391171.000000	proximity ENSG00000237649:32391429-34391429
chr6:33000182-33000333	6	33000183	33000333	ENSG00000240065	protein_coding	ENST00000395330	32844136	156122.000000	proximity ENSG00000240065:31844136-33844136
chr6:33000182-33000333	6	33000183	33000333	ENSG00000241106	protein_coding	ENST00000648009	32820466	179792.000000	proximity ENSG00000241106:31820466-33820466
chr6:33000182-33000333	6	33000183	33000333	ENSG00000241404	protein_coding	ENST00000910328	32164598	835660.000000	proximity ENSG00000241404:31164598-33164598
chr6:33000182-33000333	6	33000183	33000333	ENSG00000242574	protein_coding	ENST00000418107	32941028	59230.000000	proximity ENSG00000242574:31941028-33941028
chr6:33000182-33000333	6	33000183	33000333	ENSG00000248993	protein_coding	ENST00000429234	32953122	47136.000000	proximity ENSG00000248993:31953122-33953122
chr6:33000182-33000333	6	33000183	33000333	ENSG00000250264	protein_coding	ENST00000452392	32838822	161436.000000	proximity ENSG00000250264:31838822-33838822
chr6:33000182-33000333	6	33000183	33000333	ENSG00000285085	protein_coding	ENST00000428778	32154373	845885.000000	proximity ENSG00000285085:31154373-33154373
chr6:33000182-33000333	6	33000183	33000333	ENSG00000286920	protein_coding	ENST00000494082	33329279	329021.000000	proximity ENSG00000286920:32329279-34329279
chr6:330139-330290	6	330140	330290	ENSG00000112679	protein_coding	ENST00000604971	325167	5048.000000	proximity ENSG00000112679:1-1325167
chr6:330139-330290	6	330140	330290	ENSG00000112685	protein_coding	ENST00000930292	693052	362837.000000	proximity ENSG00000112685:1-1693052
chr6:330139-330290	6	330140	330290	ENSG00000137265	protein_coding	ENST00000380956	391752	61537.000000	proximity ENSG00000137265:1-1391752
chr6:330139-330290	6	330140	330290	ENSG00000164379	protein_coding	ENST00000296839	1312098	981883.000000	proximity ENSG00000164379:312098-2312098
chr6:330139-330290	6	330140	330290	ENSG00000188996	protein_coding	ENST00000380907	657100	326885.000000	proximity ENSG00000188996:1-1657100
chr6:33014862-33015013	6	33014863	33015013	ENSG00000030110	protein_coding	ENST00000886798	33579417	564479.000000	proximity ENSG00000030110:32579417-34579417
chr6:33014862-33015013	6	33014863	33015013	ENSG00000096395	protein_coding	ENST00000960632	33801373	786435.000000	proximity ENSG00000096395:32801373-34801373
chr6:33014862-33015013	6	33014863	33015013	ENSG00000096433	protein_coding	ENST00000374316	33620365	605427.000000	proximity ENSG00000096433:32620365-34620365
chr6:33014862-33015013	6	33014863	33015013	ENSG00000112473	protein_coding	ENST00000947913	33200890	185952.000000	proximity ENSG00000112473:32200890-34200890
chr6:33014862-33015013	6	33014863	33015013	ENSG00000112511	protein_coding	ENST00000859004	33410681	395743.000000	proximity ENSG00000112511:32410681-34410681
chr6:33014862-33015013	6	33014863	33015013	ENSG00000112514	protein_coding	ENST00000374500	33418317	403379.000000	proximity ENSG00000112514:32418317-34418317
chr6:33014862-33015013	6	33014863	33015013	ENSG00000137288	protein_coding	ENST00000887985	33711711	696773.000000	proximity ENSG00000137288:32711711-34711711
chr6:33014862-33015013	6	33014863	33015013	ENSG00000161896	protein_coding	ENST00000885833	33740480	725542.000000	proximity ENSG00000161896:32740480-34740480
chr6:33014862-33015013	6	33014863	33015013	ENSG00000161904	protein_coding	ENST00000293760	33789130	774192.000000	proximity ENSG00000161904:32789130-34789130
chr6:33014862-33015013	6	33014863	33015013	ENSG00000168394	protein_coding	ENST00000920267	32854018	160920.000000	proximity ENSG00000168394:31854018-33854018
chr6:33014862-33015013	6	33014863	33015013	ENSG00000168477	protein_coding	ENST00000647633	32109332	905606.000000	proximity ENSG00000168477:31109332-33109332
chr6:33014862-33015013	6	33014863	33015013	ENSG00000179344	protein_coding	ENST00000399084	32668383	346555.000000	proximity ENSG00000179344:31668383-33668383
chr6:33014862-33015013	6	33014863	33015013	ENSG00000196126	protein_coding	ENST00000859897	32589805	425133.000000	proximity ENSG00000196126:31589805-33589805
chr6:33014862-33015013	6	33014863	33015013	ENSG00000196735	protein_coding	ENST00000343139	32637406	377532.000000	proximity ENSG00000196735:31637406-33637406
chr6:33014862-33015013	6	33014863	33015013	ENSG00000197283	protein_coding	ENST00000646630	33420065	405127.000000	proximity ENSG00000197283:32420065-34420065
chr6:33014862-33015013	6	33014863	33015013	ENSG00000198502	protein_coding	ENST00000943826	32530369	484569.000000	proximity ENSG00000198502:31530369-33530369
chr6:33014862-33015013	6	33014863	33015013	ENSG00000204209	protein_coding	ENST00000932667	33322924	307986.000000	proximity ENSG00000204209:32322924-34322924
chr6:33014862-33015013	6	33014863	33015013	ENSG00000204220	protein_coding	ENST00000463584	33289775	274837.000000	proximity ENSG00000204220:32289775-34289775
chr6:33014862-33015013	6	33014863	33015013	ENSG00000204227	protein_coding	ENST00000374656	33208500	193562.000000	proximity ENSG00000204227:32208500-34208500
chr6:33014862-33015013	6	33014863	33015013	ENSG00000204228	protein_coding	ENST00000859230	33204636	189698.000000	proximity ENSG00000204228:32204636-34204636
chr6:33014862-33015013	6	33014863	33015013	ENSG00000204231	protein_coding	ENST00000374680	33200665	185727.000000	proximity ENSG00000204231:32200665-34200665
chr6:33014862-33015013	6	33014863	33015013	ENSG00000204248	protein_coding	ENST00000341947	33192467	177529.000000	proximity ENSG00000204248:32192467-34192467
chr6:33014862-33015013	6	33014863	33015013	ENSG00000204252	protein_coding	ENST00000229829	33009591	5347.000000	proximity ENSG00000204252:32009591-34009591
chr6:33014862-33015013	6	33014863	33015013	ENSG00000204256	protein_coding	ENST00000374825	32968594	46344.000000	proximity ENSG00000204256:31968594-33968594
chr6:33014862-33015013	6	33014863	33015013	ENSG00000204257	protein_coding	ENST00000869592	32953143	61795.000000	proximity ENSG00000204257:31953143-33953143
chr6:33014862-33015013	6	33014863	33015013	ENSG00000204264	protein_coding	ENST00000374881	32844679	170259.000000	proximity ENSG00000204264:31844679-33844679
chr6:33014862-33015013	6	33014863	33015013	ENSG00000204267	protein_coding	ENST00000698448	32838402	176536.000000	proximity ENSG00000204267:31838402-33838402
chr6:33014862-33015013	6	33014863	33015013	ENSG00000204287	protein_coding	ENST00000870696	32439886	575052.000000	proximity ENSG00000204287:31439886-33439886
chr6:33014862-33015013	6	33014863	33015013	ENSG00000204290	protein_coding	ENST00000454136	32407181	607757.000000	proximity ENSG00000204290:31407181-33407181
chr6:33014862-33015013	6	33014863	33015013	ENSG00000204296	protein_coding	ENST00000375015	32371907	643031.000000	proximity ENSG00000204296:31371907-33371907
chr6:33014862-33015013	6	33014863	33015013	ENSG00000204301	protein_coding	ENST00000883244	32224111	790827.000000	proximity ENSG00000204301:31224111-33224111
chr6:33014862-33015013	6	33014863	33015013	ENSG00000204304	protein_coding	ENST00000375050	32190202	824736.000000	proximity ENSG00000204304:31190202-33190202
chr6:33014862-33015013	6	33014863	33015013	ENSG00000204305	protein_coding	ENST00000375069	32184322	830616.000000	proximity ENSG00000204305:31184322-33184322
chr6:33014862-33015013	6	33014863	33015013	ENSG00000204308	protein_coding	ENST00000375094	32178405	836533.000000	proximity ENSG00000204308:31178405-33178405
chr6:33014862-33015013	6	33014863	33015013	ENSG00000204310	protein_coding	ENST00000929386	32177315	837623.000000	proximity ENSG00000204310:31177315-33177315
chr6:33014862-33015013	6	33014863	33015013	ENSG00000204314	protein_coding	ENST00000211413	32151939	862999.000000	proximity ENSG00000204314:31151939-33151939
chr6:33014862-33015013	6	33014863	33015013	ENSG00000204315	protein_coding	ENST00000930349	32130285	884653.000000	proximity ENSG00000204315:31130285-33130285
chr6:33014862-33015013	6	33014863	33015013	ENSG00000213588	protein_coding	ENST00000395064	33454576	439638.000000	proximity ENSG00000213588:32454576-34454576
chr6:33014862-33015013	6	33014863	33015013	ENSG00000213654	protein_coding	ENST00000487761	32192868	822070.000000	proximity ENSG00000213654:31192868-33192868
chr6:33014862-33015013	6	33014863	33015013	ENSG00000213676	protein_coding	ENST00000375203	32128246	886692.000000	proximity ENSG00000213676:31128246-33128246
chr6:33014862-33015013	6	33014863	33015013	ENSG00000221988	protein_coding	ENST00000395523	32153577	861361.000000	proximity ENSG00000221988:31153577-33153577
chr6:33014862-33015013	6	33014863	33015013	ENSG00000223501	protein_coding	ENST00000482399	33271876	256938.000000	proximity ENSG00000223501:32271876-34271876
chr6:33014862-33015013	6	33014863	33015013	ENSG00000223865	protein_coding	ENST00000428835	33080378	65440.000000	proximity ENSG00000223865:32080378-34080378
chr6:33014862-33015013	6	33014863	33015013	ENSG00000227057	protein_coding	ENST00000374617	33289239	274301.000000	proximity ENSG00000227057:32289239-34289239
chr6:33014862-33015013	6	33014863	33015013	ENSG00000231389	protein_coding	ENST00000419277	33080710	65772.000000	proximity ENSG00000231389:32080710-34080710
chr6:33014862-33015013	6	33014863	33015013	ENSG00000231500	protein_coding	ENST00000474973	33272075	257137.000000	proximity ENSG00000231500:32272075-34272075
chr6:33014862-33015013	6	33014863	33015013	ENSG00000231852	protein_coding	ENST00000960595	32038360	976578.000000	proximity ENSG00000231852:31038360-33038360
chr6:33014862-33015013	6	33014863	33015013	ENSG00000231925	protein_coding	ENST00000434618	33314078	299140.000000	proximity ENSG00000231925:32314078-34314078
chr6:33014862-33015013	6	33014863	33015013	ENSG00000232629	protein_coding	ENST00000435145	32763532	251406.000000	proximity ENSG00000232629:31763532-33763532
chr6:33014862-33015013	6	33014863	33015013	ENSG00000235863	protein_coding	ENST00000451237	33277123	262185.000000	proximity ENSG00000235863:32277123-34277123
chr6:33014862-33015013	6	33014863	33015013	ENSG00000236104	protein_coding	ENST00000913337	33318021	303083.000000	proximity ENSG00000236104:32318021-34318021
chr6:33014862-33015013	6	33014863	33015013	ENSG00000237441	protein_coding	ENST00000968834	33298979	284041.000000	proximity ENSG00000237441:32298979-34298979
chr6:33014862-33015013	6	33014863	33015013	ENSG00000237541	protein_coding	ENST00000374940	32741391	273547.000000	proximity ENSG00000237541:31741391-33741391
chr6:33014862-33015013	6	33014863	33015013	ENSG00000237649	protein_coding	ENST00000927217	33391429	376491.000000	proximity ENSG00000237649:32391429-34391429
chr6:33014862-33015013	6	33014863	33015013	ENSG00000240065	protein_coding	ENST00000395330	32844136	170802.000000	proximity ENSG00000240065:31844136-33844136
chr6:33014862-33015013	6	33014863	33015013	ENSG00000241106	protein_coding	ENST00000648009	32820466	194472.000000	proximity ENSG00000241106:31820466-33820466
chr6:33014862-33015013	6	33014863	33015013	ENSG00000241404	protein_coding	ENST00000910328	32164598	850340.000000	proximity ENSG00000241404:31164598-33164598
chr6:33014862-33015013	6	33014863	33015013	ENSG00000242574	protein_coding	ENST00000418107	32941028	73910.000000	proximity ENSG00000242574:31941028-33941028
chr6:33014862-33015013	6	33014863	33015013	ENSG00000248993	protein_coding	ENST00000429234	32953122	61816.000000	proximity ENSG00000248993:31953122-33953122
chr6:33014862-33015013	6	33014863	33015013	ENSG00000250264	protein_coding	ENST00000452392	32838822	176116.000000	proximity ENSG00000250264:31838822-33838822
chr6:33014862-33015013	6	33014863	33015013	ENSG00000285085	protein_coding	ENST00000428778	32154373	860565.000000	proximity ENSG00000285085:31154373-33154373
chr6:33014862-33015013	6	33014863	33015013	ENSG00000286920	protein_coding	ENST00000494082	33329279	314341.000000	proximity ENSG00000286920:32329279-34329279
chr6:33018962-33019113	6	33018963	33019113	ENSG00000030110	protein_coding	ENST00000886798	33579417	560379.000000	proximity ENSG00000030110:32579417-34579417
chr6:33018962-33019113	6	33018963	33019113	ENSG00000096395	protein_coding	ENST00000960632	33801373	782335.000000	proximity ENSG00000096395:32801373-34801373
chr6:33018962-33019113	6	33018963	33019113	ENSG00000096433	protein_coding	ENST00000374316	33620365	601327.000000	proximity ENSG00000096433:32620365-34620365
chr6:33018962-33019113	6	33018963	33019113	ENSG00000112473	protein_coding	ENST00000947913	33200890	181852.000000	proximity ENSG00000112473:32200890-34200890
chr6:33018962-33019113	6	33018963	33019113	ENSG00000112511	protein_coding	ENST00000859004	33410681	391643.000000	proximity ENSG00000112511:32410681-34410681
chr6:33018962-33019113	6	33018963	33019113	ENSG00000112514	protein_coding	ENST00000374500	33418317	399279.000000	proximity ENSG00000112514:32418317-34418317
chr6:33018962-33019113	6	33018963	33019113	ENSG00000137288	protein_coding	ENST00000887985	33711711	692673.000000	proximity ENSG00000137288:32711711-34711711
chr6:33018962-33019113	6	33018963	33019113	ENSG00000161896	protein_coding	ENST00000885833	33740480	721442.000000	proximity ENSG00000161896:32740480-34740480
chr6:33018962-33019113	6	33018963	33019113	ENSG00000161904	protein_coding	ENST00000293760	33789130	770092.000000	proximity ENSG00000161904:32789130-34789130
chr6:33018962-33019113	6	33018963	33019113	ENSG00000168394	protein_coding	ENST00000920267	32854018	165020.000000	proximity ENSG00000168394:31854018-33854018
chr6:33018962-33019113	6	33018963	33019113	ENSG00000168477	protein_coding	ENST00000647633	32109332	909706.000000	proximity ENSG00000168477:31109332-33109332
chr6:33018962-33019113	6	33018963	33019113	ENSG00000179344	protein_coding	ENST00000399084	32668383	350655.000000	proximity ENSG00000179344:31668383-33668383
chr6:33018962-33019113	6	33018963	33019113	ENSG00000196126	protein_coding	ENST00000859897	32589805	429233.000000	proximity ENSG00000196126:31589805-33589805
chr6:33018962-33019113	6	33018963	33019113	ENSG00000196735	protein_coding	ENST00000343139	32637406	381632.000000	proximity ENSG00000196735:31637406-33637406
chr6:33018962-33019113	6	33018963	33019113	ENSG00000197283	protein_coding	ENST00000646630	33420065	401027.000000	proximity ENSG00000197283:32420065-34420065
chr6:33018962-33019113	6	33018963	33019113	ENSG00000198502	protein_coding	ENST00000943826	32530369	488669.000000	proximity ENSG00000198502:31530369-33530369
chr6:33018962-33019113	6	33018963	33019113	ENSG00000204209	protein_coding	ENST00000932667	33322924	303886.000000	proximity ENSG00000204209:32322924-34322924
chr6:33018962-33019113	6	33018963	33019113	ENSG00000204220	protein_coding	ENST00000463584	33289775	270737.000000	proximity ENSG00000204220:32289775-34289775
chr6:33018962-33019113	6	33018963	33019113	ENSG00000204227	protein_coding	ENST00000374656	33208500	189462.000000	proximity ENSG00000204227:32208500-34208500
chr6:33018962-33019113	6	33018963	33019113	ENSG00000204228	protein_coding	ENST00000859230	33204636	185598.000000	proximity ENSG00000204228:32204636-34204636
chr6:33018962-33019113	6	33018963	33019113	ENSG00000204231	protein_coding	ENST00000374680	33200665	181627.000000	proximity ENSG00000204231:32200665-34200665
chr6:33018962-33019113	6	33018963	33019113	ENSG00000204248	protein_coding	ENST00000341947	33192467	173429.000000	proximity ENSG00000204248:32192467-34192467
chr6:33018962-33019113	6	33018963	33019113	ENSG00000204252	protein_coding	ENST00000229829	33009591	9447.000000	proximity ENSG00000204252:32009591-34009591
chr6:33018962-33019113	6	33018963	33019113	ENSG00000204256	protein_coding	ENST00000374825	32968594	50444.000000	proximity ENSG00000204256:31968594-33968594
chr6:33018962-33019113	6	33018963	33019113	ENSG00000204257	protein_coding	ENST00000869592	32953143	65895.000000	proximity ENSG00000204257:31953143-33953143
chr6:33018962-33019113	6	33018963	33019113	ENSG00000204264	protein_coding	ENST00000374881	32844679	174359.000000	proximity ENSG00000204264:31844679-33844679
chr6:33018962-33019113	6	33018963	33019113	ENSG00000204267	protein_coding	ENST00000698448	32838402	180636.000000	proximity ENSG00000204267:31838402-33838402
chr6:33018962-33019113	6	33018963	33019113	ENSG00000204287	protein_coding	ENST00000870696	32439886	579152.000000	proximity ENSG00000204287:31439886-33439886
chr6:33018962-33019113	6	33018963	33019113	ENSG00000204290	protein_coding	ENST00000454136	32407181	611857.000000	proximity ENSG00000204290:31407181-33407181
chr6:33018962-33019113	6	33018963	33019113	ENSG00000204296	protein_coding	ENST00000375015	32371907	647131.000000	proximity ENSG00000204296:31371907-33371907
chr6:33018962-33019113	6	33018963	33019113	ENSG00000204301	protein_coding	ENST00000883244	32224111	794927.000000	proximity ENSG00000204301:31224111-33224111
chr6:33018962-33019113	6	33018963	33019113	ENSG00000204304	protein_coding	ENST00000375050	32190202	828836.000000	proximity ENSG00000204304:31190202-33190202
chr6:33018962-33019113	6	33018963	33019113	ENSG00000204305	protein_coding	ENST00000375069	32184322	834716.000000	proximity ENSG00000204305:31184322-33184322
chr6:33018962-33019113	6	33018963	33019113	ENSG00000204308	protein_coding	ENST00000375094	32178405	840633.000000	proximity ENSG00000204308:31178405-33178405
chr6:33018962-33019113	6	33018963	33019113	ENSG00000204310	protein_coding	ENST00000929386	32177315	841723.000000	proximity ENSG00000204310:31177315-33177315
chr6:33018962-33019113	6	33018963	33019113	ENSG00000204314	protein_coding	ENST00000211413	32151939	867099.000000	proximity ENSG00000204314:31151939-33151939
chr6:33018962-33019113	6	33018963	33019113	ENSG00000204315	protein_coding	ENST00000930349	32130285	888753.000000	proximity ENSG00000204315:31130285-33130285
chr6:33018962-33019113	6	33018963	33019113	ENSG00000213588	protein_coding	ENST00000395064	33454576	435538.000000	proximity ENSG00000213588:32454576-34454576
chr6:33018962-33019113	6	33018963	33019113	ENSG00000213654	protein_coding	ENST00000487761	32192868	826170.000000	proximity ENSG00000213654:31192868-33192868
chr6:33018962-33019113	6	33018963	33019113	ENSG00000213676	protein_coding	ENST00000375203	32128246	890792.000000	proximity ENSG00000213676:31128246-33128246
chr6:33018962-33019113	6	33018963	33019113	ENSG00000221988	protein_coding	ENST00000395523	32153577	865461.000000	proximity ENSG00000221988:31153577-33153577
chr6:33018962-33019113	6	33018963	33019113	ENSG00000223501	protein_coding	ENST00000482399	33271876	252838.000000	proximity ENSG00000223501:32271876-34271876
chr6:33018962-33019113	6	33018963	33019113	ENSG00000223865	protein_coding	ENST00000428835	33080378	61340.000000	proximity ENSG00000223865:32080378-34080378
chr6:33018962-33019113	6	33018963	33019113	ENSG00000227057	protein_coding	ENST00000374617	33289239	270201.000000	proximity ENSG00000227057:32289239-34289239
chr6:33018962-33019113	6	33018963	33019113	ENSG00000231389	protein_coding	ENST00000419277	33080710	61672.000000	proximity ENSG00000231389:32080710-34080710
chr6:33018962-33019113	6	33018963	33019113	ENSG00000231500	protein_coding	ENST00000474973	33272075	253037.000000	proximity ENSG00000231500:32272075-34272075
chr6:33018962-33019113	6	33018963	33019113	ENSG00000231852	protein_coding	ENST00000960595	32038360	980678.000000	proximity ENSG00000231852:31038360-33038360
chr6:33018962-33019113	6	33018963	33019113	ENSG00000231925	protein_coding	ENST00000434618	33314078	295040.000000	proximity ENSG00000231925:32314078-34314078
chr6:33018962-33019113	6	33018963	33019113	ENSG00000232629	protein_coding	ENST00000435145	32763532	255506.000000	proximity ENSG00000232629:31763532-33763532
chr6:33018962-33019113	6	33018963	33019113	ENSG00000235863	protein_coding	ENST00000451237	33277123	258085.000000	proximity ENSG00000235863:32277123-34277123
chr6:33018962-33019113	6	33018963	33019113	ENSG00000236104	protein_coding	ENST00000913337	33318021	298983.000000	proximity ENSG00000236104:32318021-34318021
chr6:33018962-33019113	6	33018963	33019113	ENSG00000237441	protein_coding	ENST00000968834	33298979	279941.000000	proximity ENSG00000237441:32298979-34298979
chr6:33018962-33019113	6	33018963	33019113	ENSG00000237541	protein_coding	ENST00000374940	32741391	277647.000000	proximity ENSG00000237541:31741391-33741391
chr6:33018962-33019113	6	33018963	33019113	ENSG00000237649	protein_coding	ENST00000927217	33391429	372391.000000	proximity ENSG00000237649:32391429-34391429
chr6:33018962-33019113	6	33018963	33019113	ENSG00000240065	protein_coding	ENST00000395330	32844136	174902.000000	proximity ENSG00000240065:31844136-33844136
chr6:33018962-33019113	6	33018963	33019113	ENSG00000241106	protein_coding	ENST00000648009	32820466	198572.000000	proximity ENSG00000241106:31820466-33820466
chr6:33018962-33019113	6	33018963	33019113	ENSG00000241404	protein_coding	ENST00000910328	32164598	854440.000000	proximity ENSG00000241404:31164598-33164598
chr6:33018962-33019113	6	33018963	33019113	ENSG00000242574	protein_coding	ENST00000418107	32941028	78010.000000	proximity ENSG00000242574:31941028-33941028
chr6:33018962-33019113	6	33018963	33019113	ENSG00000248993	protein_coding	ENST00000429234	32953122	65916.000000	proximity ENSG00000248993:31953122-33953122
chr6:33018962-33019113	6	33018963	33019113	ENSG00000250264	protein_coding	ENST00000452392	32838822	180216.000000	proximity ENSG00000250264:31838822-33838822
chr6:33018962-33019113	6	33018963	33019113	ENSG00000285085	protein_coding	ENST00000428778	32154373	864665.000000	proximity ENSG00000285085:31154373-33154373
chr6:33018962-33019113	6	33018963	33019113	ENSG00000286920	protein_coding	ENST00000494082	33329279	310241.000000	proximity ENSG00000286920:32329279-34329279
chr6:33019187-33019338	6	33019188	33019338	ENSG00000030110	protein_coding	ENST00000886798	33579417	560154.000000	proximity ENSG00000030110:32579417-34579417
chr6:33019187-33019338	6	33019188	33019338	ENSG00000096395	protein_coding	ENST00000960632	33801373	782110.000000	proximity ENSG00000096395:32801373-34801373
chr6:33019187-33019338	6	33019188	33019338	ENSG00000096433	protein_coding	ENST00000374316	33620365	601102.000000	proximity ENSG00000096433:32620365-34620365
chr6:33019187-33019338	6	33019188	33019338	ENSG00000112473	protein_coding	ENST00000947913	33200890	181627.000000	proximity ENSG00000112473:32200890-34200890
chr6:33019187-33019338	6	33019188	33019338	ENSG00000112511	protein_coding	ENST00000859004	33410681	391418.000000	proximity ENSG00000112511:32410681-34410681
chr6:33019187-33019338	6	33019188	33019338	ENSG00000112514	protein_coding	ENST00000374500	33418317	399054.000000	proximity ENSG00000112514:32418317-34418317
chr6:33019187-33019338	6	33019188	33019338	ENSG00000137288	protein_coding	ENST00000887985	33711711	692448.000000	proximity ENSG00000137288:32711711-34711711
chr6:33019187-33019338	6	33019188	33019338	ENSG00000161896	protein_coding	ENST00000885833	33740480	721217.000000	proximity ENSG00000161896:32740480-34740480
chr6:33019187-33019338	6	33019188	33019338	ENSG00000161904	protein_coding	ENST00000293760	33789130	769867.000000	proximity ENSG00000161904:32789130-34789130
chr6:33019187-33019338	6	33019188	33019338	ENSG00000168394	protein_coding	ENST00000920267	32854018	165245.000000	proximity ENSG00000168394:31854018-33854018
chr6:33019187-33019338	6	33019188	33019338	ENSG00000168477	protein_coding	ENST00000647633	32109332	909931.000000	proximity ENSG00000168477:31109332-33109332
chr6:33019187-33019338	6	33019188	33019338	ENSG00000179344	protein_coding	ENST00000399084	32668383	350880.000000	proximity ENSG00000179344:31668383-33668383
chr6:33019187-33019338	6	33019188	33019338	ENSG00000196126	protein_coding	ENST00000859897	32589805	429458.000000	proximity ENSG00000196126:31589805-33589805
chr6:33019187-33019338	6	33019188	33019338	ENSG00000196735	protein_coding	ENST00000343139	32637406	381857.000000	proximity ENSG00000196735:31637406-33637406
chr6:33019187-33019338	6	33019188	33019338	ENSG00000197283	protein_coding	ENST00000646630	33420065	400802.000000	proximity ENSG00000197283:32420065-34420065
chr6:33019187-33019338	6	33019188	33019338	ENSG00000198502	protein_coding	ENST00000943826	32530369	488894.000000	proximity ENSG00000198502:31530369-33530369
chr6:33019187-33019338	6	33019188	33019338	ENSG00000204209	protein_coding	ENST00000932667	33322924	303661.000000	proximity ENSG00000204209:32322924-34322924
chr6:33019187-33019338	6	33019188	33019338	ENSG00000204220	protein_coding	ENST00000463584	33289775	270512.000000	proximity ENSG00000204220:32289775-34289775
chr6:33019187-33019338	6	33019188	33019338	ENSG00000204227	protein_coding	ENST00000374656	33208500	189237.000000	proximity ENSG00000204227:32208500-34208500
chr6:33019187-33019338	6	33019188	33019338	ENSG00000204228	protein_coding	ENST00000859230	33204636	185373.000000	proximity ENSG00000204228:32204636-34204636
chr6:33019187-33019338	6	33019188	33019338	ENSG00000204231	protein_coding	ENST00000374680	33200665	181402.000000	proximity ENSG00000204231:32200665-34200665
chr6:33019187-33019338	6	33019188	33019338	ENSG00000204248	protein_coding	ENST00000341947	33192467	173204.000000	proximity ENSG00000204248:32192467-34192467
chr6:33019187-33019338	6	33019188	33019338	ENSG00000204252	protein_coding	ENST00000229829	33009591	9672.000000	proximity ENSG00000204252:32009591-34009591
chr6:33019187-33019338	6	33019188	33019338	ENSG00000204256	protein_coding	ENST00000374825	32968594	50669.000000	proximity ENSG00000204256:31968594-33968594
chr6:33019187-33019338	6	33019188	33019338	ENSG00000204257	protein_coding	ENST00000869592	32953143	66120.000000	proximity ENSG00000204257:31953143-33953143
chr6:33019187-33019338	6	33019188	33019338	ENSG00000204264	protein_coding	ENST00000374881	32844679	174584.000000	proximity ENSG00000204264:31844679-33844679
chr6:33019187-33019338	6	33019188	33019338	ENSG00000204267	protein_coding	ENST00000698448	32838402	180861.000000	proximity ENSG00000204267:31838402-33838402
chr6:33019187-33019338	6	33019188	33019338	ENSG00000204287	protein_coding	ENST00000870696	32439886	579377.000000	proximity ENSG00000204287:31439886-33439886
chr6:33019187-33019338	6	33019188	33019338	ENSG00000204290	protein_coding	ENST00000454136	32407181	612082.000000	proximity ENSG00000204290:31407181-33407181
chr6:33019187-33019338	6	33019188	33019338	ENSG00000204296	protein_coding	ENST00000375015	32371907	647356.000000	proximity ENSG00000204296:31371907-33371907
chr6:33019187-33019338	6	33019188	33019338	ENSG00000204301	protein_coding	ENST00000883244	32224111	795152.000000	proximity ENSG00000204301:31224111-33224111
chr6:33019187-33019338	6	33019188	33019338	ENSG00000204304	protein_coding	ENST00000375050	32190202	829061.000000	proximity ENSG00000204304:31190202-33190202
chr6:33019187-33019338	6	33019188	33019338	ENSG00000204305	protein_coding	ENST00000375069	32184322	834941.000000	proximity ENSG00000204305:31184322-33184322
chr6:33019187-33019338	6	33019188	33019338	ENSG00000204308	protein_coding	ENST00000375094	32178405	840858.000000	proximity ENSG00000204308:31178405-33178405
chr6:33019187-33019338	6	33019188	33019338	ENSG00000204310	protein_coding	ENST00000929386	32177315	841948.000000	proximity ENSG00000204310:31177315-33177315
chr6:33019187-33019338	6	33019188	33019338	ENSG00000204314	protein_coding	ENST00000211413	32151939	867324.000000	proximity ENSG00000204314:31151939-33151939
chr6:33019187-33019338	6	33019188	33019338	ENSG00000204315	protein_coding	ENST00000930349	32130285	888978.000000	proximity ENSG00000204315:31130285-33130285
chr6:33019187-33019338	6	33019188	33019338	ENSG00000213588	protein_coding	ENST00000395064	33454576	435313.000000	proximity ENSG00000213588:32454576-34454576
chr6:33019187-33019338	6	33019188	33019338	ENSG00000213654	protein_coding	ENST00000487761	32192868	826395.000000	proximity ENSG00000213654:31192868-33192868
chr6:33019187-33019338	6	33019188	33019338	ENSG00000213676	protein_coding	ENST00000375203	32128246	891017.000000	proximity ENSG00000213676:31128246-33128246
chr6:33019187-33019338	6	33019188	33019338	ENSG00000221988	protein_coding	ENST00000395523	32153577	865686.000000	proximity ENSG00000221988:31153577-33153577
chr6:33019187-33019338	6	33019188	33019338	ENSG00000223501	protein_coding	ENST00000482399	33271876	252613.000000	proximity ENSG00000223501:32271876-34271876
chr6:33019187-33019338	6	33019188	33019338	ENSG00000223865	protein_coding	ENST00000428835	33080378	61115.000000	proximity ENSG00000223865:32080378-34080378
chr6:33019187-33019338	6	33019188	33019338	ENSG00000227057	protein_coding	ENST00000374617	33289239	269976.000000	proximity ENSG00000227057:32289239-34289239
chr6:33019187-33019338	6	33019188	33019338	ENSG00000231389	protein_coding	ENST00000419277	33080710	61447.000000	proximity ENSG00000231389:32080710-34080710
chr6:33019187-33019338	6	33019188	33019338	ENSG00000231500	protein_coding	ENST00000474973	33272075	252812.000000	proximity ENSG00000231500:32272075-34272075
chr6:33019187-33019338	6	33019188	33019338	ENSG00000231852	protein_coding	ENST00000960595	32038360	980903.000000	proximity ENSG00000231852:31038360-33038360
chr6:33019187-33019338	6	33019188	33019338	ENSG00000231925	protein_coding	ENST00000434618	33314078	294815.000000	proximity ENSG00000231925:32314078-34314078
chr6:33019187-33019338	6	33019188	33019338	ENSG00000232629	protein_coding	ENST00000435145	32763532	255731.000000	proximity ENSG00000232629:31763532-33763532
chr6:33019187-33019338	6	33019188	33019338	ENSG00000235863	protein_coding	ENST00000451237	33277123	257860.000000	proximity ENSG00000235863:32277123-34277123
chr6:33019187-33019338	6	33019188	33019338	ENSG00000236104	protein_coding	ENST00000913337	33318021	298758.000000	proximity ENSG00000236104:32318021-34318021
chr6:33019187-33019338	6	33019188	33019338	ENSG00000237441	protein_coding	ENST00000968834	33298979	279716.000000	proximity ENSG00000237441:32298979-34298979
chr6:33019187-33019338	6	33019188	33019338	ENSG00000237541	protein_coding	ENST00000374940	32741391	277872.000000	proximity ENSG00000237541:31741391-33741391
chr6:33019187-33019338	6	33019188	33019338	ENSG00000237649	protein_coding	ENST00000927217	33391429	372166.000000	proximity ENSG00000237649:32391429-34391429
chr6:33019187-33019338	6	33019188	33019338	ENSG00000240065	protein_coding	ENST00000395330	32844136	175127.000000	proximity ENSG00000240065:31844136-33844136
chr6:33019187-33019338	6	33019188	33019338	ENSG00000241106	protein_coding	ENST00000648009	32820466	198797.000000	proximity ENSG00000241106:31820466-33820466
chr6:33019187-33019338	6	33019188	33019338	ENSG00000241404	protein_coding	ENST00000910328	32164598	854665.000000	proximity ENSG00000241404:31164598-33164598
chr6:33019187-33019338	6	33019188	33019338	ENSG00000242574	protein_coding	ENST00000418107	32941028	78235.000000	proximity ENSG00000242574:31941028-33941028
chr6:33019187-33019338	6	33019188	33019338	ENSG00000248993	protein_coding	ENST00000429234	32953122	66141.000000	proximity ENSG00000248993:31953122-33953122
chr6:33019187-33019338	6	33019188	33019338	ENSG00000250264	protein_coding	ENST00000452392	32838822	180441.000000	proximity ENSG00000250264:31838822-33838822
chr6:33019187-33019338	6	33019188	33019338	ENSG00000285085	protein_coding	ENST00000428778	32154373	864890.000000	proximity ENSG00000285085:31154373-33154373
chr6:33019187-33019338	6	33019188	33019338	ENSG00000286920	protein_coding	ENST00000494082	33329279	310016.000000	proximity ENSG00000286920:32329279-34329279
chr6:33029442-33029593	6	33029443	33029593	ENSG00000030110	protein_coding	ENST00000886798	33579417	549899.000000	proximity ENSG00000030110:32579417-34579417
chr6:33029442-33029593	6	33029443	33029593	ENSG00000096395	protein_coding	ENST00000960632	33801373	771855.000000	proximity ENSG00000096395:32801373-34801373
chr6:33029442-33029593	6	33029443	33029593	ENSG00000096433	protein_coding	ENST00000374316	33620365	590847.000000	proximity ENSG00000096433:32620365-34620365
chr6:33029442-33029593	6	33029443	33029593	ENSG00000112473	protein_coding	ENST00000947913	33200890	171372.000000	proximity ENSG00000112473:32200890-34200890
chr6:33029442-33029593	6	33029443	33029593	ENSG00000112511	protein_coding	ENST00000859004	33410681	381163.000000	proximity ENSG00000112511:32410681-34410681
chr6:33029442-33029593	6	33029443	33029593	ENSG00000112514	protein_coding	ENST00000374500	33418317	388799.000000	proximity ENSG00000112514:32418317-34418317
chr6:33029442-33029593	6	33029443	33029593	ENSG00000137288	protein_coding	ENST00000887985	33711711	682193.000000	proximity ENSG00000137288:32711711-34711711
chr6:33029442-33029593	6	33029443	33029593	ENSG00000161896	protein_coding	ENST00000885833	33740480	710962.000000	proximity ENSG00000161896:32740480-34740480
chr6:33029442-33029593	6	33029443	33029593	ENSG00000161904	protein_coding	ENST00000293760	33789130	759612.000000	proximity ENSG00000161904:32789130-34789130
chr6:33029442-33029593	6	33029443	33029593	ENSG00000168394	protein_coding	ENST00000920267	32854018	175500.000000	proximity ENSG00000168394:31854018-33854018
chr6:33029442-33029593	6	33029443	33029593	ENSG00000168477	protein_coding	ENST00000647633	32109332	920186.000000	proximity ENSG00000168477:31109332-33109332
chr6:33029442-33029593	6	33029443	33029593	ENSG00000179344	protein_coding	ENST00000399084	32668383	361135.000000	proximity ENSG00000179344:31668383-33668383
chr6:33029442-33029593	6	33029443	33029593	ENSG00000196126	protein_coding	ENST00000859897	32589805	439713.000000	proximity ENSG00000196126:31589805-33589805
chr6:33029442-33029593	6	33029443	33029593	ENSG00000196735	protein_coding	ENST00000343139	32637406	392112.000000	proximity ENSG00000196735:31637406-33637406
chr6:33029442-33029593	6	33029443	33029593	ENSG00000197283	protein_coding	ENST00000646630	33420065	390547.000000	proximity ENSG00000197283:32420065-34420065
chr6:33029442-33029593	6	33029443	33029593	ENSG00000198502	protein_coding	ENST00000943826	32530369	499149.000000	proximity ENSG00000198502:31530369-33530369
chr6:33029442-33029593	6	33029443	33029593	ENSG00000204209	protein_coding	ENST00000932667	33322924	293406.000000	proximity ENSG00000204209:32322924-34322924
chr6:33029442-33029593	6	33029443	33029593	ENSG00000204220	protein_coding	ENST00000463584	33289775	260257.000000	proximity ENSG00000204220:32289775-34289775
chr6:33029442-33029593	6	33029443	33029593	ENSG00000204227	protein_coding	ENST00000374656	33208500	178982.000000	proximity ENSG00000204227:32208500-34208500
chr6:33029442-33029593	6	33029443	33029593	ENSG00000204228	protein_coding	ENST00000859230	33204636	175118.000000	proximity ENSG00000204228:32204636-34204636
chr6:33029442-33029593	6	33029443	33029593	ENSG00000204231	protein_coding	ENST00000374680	33200665	171147.000000	proximity ENSG00000204231:32200665-34200665
chr6:33029442-33029593	6	33029443	33029593	ENSG00000204248	protein_coding	ENST00000341947	33192467	162949.000000	proximity ENSG00000204248:32192467-34192467
chr6:33029442-33029593	6	33029443	33029593	ENSG00000204252	protein_coding	ENST00000229829	33009591	19927.000000	proximity ENSG00000204252:32009591-34009591
chr6:33029442-33029593	6	33029443	33029593	ENSG00000204256	protein_coding	ENST00000374825	32968594	60924.000000	proximity ENSG00000204256:31968594-33968594
chr6:33029442-33029593	6	33029443	33029593	ENSG00000204257	protein_coding	ENST00000869592	32953143	76375.000000	proximity ENSG00000204257:31953143-33953143
chr6:33029442-33029593	6	33029443	33029593	ENSG00000204264	protein_coding	ENST00000374881	32844679	184839.000000	proximity ENSG00000204264:31844679-33844679
chr6:33029442-33029593	6	33029443	33029593	ENSG00000204267	protein_coding	ENST00000698448	32838402	191116.000000	proximity ENSG00000204267:31838402-33838402
chr6:33029442-33029593	6	33029443	33029593	ENSG00000204287	protein_coding	ENST00000870696	32439886	589632.000000	proximity ENSG00000204287:31439886-33439886
chr6:33029442-33029593	6	33029443	33029593	ENSG00000204290	protein_coding	ENST00000454136	32407181	622337.000000	proximity ENSG00000204290:31407181-33407181
chr6:33029442-33029593	6	33029443	33029593	ENSG00000204296	protein_coding	ENST00000375015	32371907	657611.000000	proximity ENSG00000204296:31371907-33371907
chr6:33029442-33029593	6	33029443	33029593	ENSG00000204301	protein_coding	ENST00000883244	32224111	805407.000000	proximity ENSG00000204301:31224111-33224111
chr6:33029442-33029593	6	33029443	33029593	ENSG00000204304	protein_coding	ENST00000375050	32190202	839316.000000	proximity ENSG00000204304:31190202-33190202
chr6:33029442-33029593	6	33029443	33029593	ENSG00000204305	protein_coding	ENST00000375069	32184322	845196.000000	proximity ENSG00000204305:31184322-33184322
chr6:33029442-33029593	6	33029443	33029593	ENSG00000204308	protein_coding	ENST00000375094	32178405	851113.000000	proximity ENSG00000204308:31178405-33178405
chr6:33029442-33029593	6	33029443	33029593	ENSG00000204310	protein_coding	ENST00000929386	32177315	852203.000000	proximity ENSG00000204310:31177315-33177315
chr6:33029442-33029593	6	33029443	33029593	ENSG00000204314	protein_coding	ENST00000211413	32151939	877579.000000	proximity ENSG00000204314:31151939-33151939
chr6:33029442-33029593	6	33029443	33029593	ENSG00000204315	protein_coding	ENST00000930349	32130285	899233.000000	proximity ENSG00000204315:31130285-33130285
chr6:33029442-33029593	6	33029443	33029593	ENSG00000213588	protein_coding	ENST00000395064	33454576	425058.000000	proximity ENSG00000213588:32454576-34454576
chr6:33029442-33029593	6	33029443	33029593	ENSG00000213654	protein_coding	ENST00000487761	32192868	836650.000000	proximity ENSG00000213654:31192868-33192868
chr6:33029442-33029593	6	33029443	33029593	ENSG00000213676	protein_coding	ENST00000375203	32128246	901272.000000	proximity ENSG00000213676:31128246-33128246
chr6:33029442-33029593	6	33029443	33029593	ENSG00000221988	protein_coding	ENST00000395523	32153577	875941.000000	proximity ENSG00000221988:31153577-33153577
chr6:33029442-33029593	6	33029443	33029593	ENSG00000223501	protein_coding	ENST00000482399	33271876	242358.000000	proximity ENSG00000223501:32271876-34271876
chr6:33029442-33029593	6	33029443	33029593	ENSG00000223865	protein_coding	ENST00000428835	33080378	50860.000000	proximity ENSG00000223865:32080378-34080378
chr6:33029442-33029593	6	33029443	33029593	ENSG00000227057	protein_coding	ENST00000374617	33289239	259721.000000	proximity ENSG00000227057:32289239-34289239
chr6:33029442-33029593	6	33029443	33029593	ENSG00000231389	protein_coding	ENST00000419277	33080710	51192.000000	proximity ENSG00000231389:32080710-34080710
chr6:33029442-33029593	6	33029443	33029593	ENSG00000231500	protein_coding	ENST00000474973	33272075	242557.000000	proximity ENSG00000231500:32272075-34272075
chr6:33029442-33029593	6	33029443	33029593	ENSG00000231852	protein_coding	ENST00000960595	32038360	991158.000000	proximity ENSG00000231852:31038360-33038360
chr6:33029442-33029593	6	33029443	33029593	ENSG00000231925	protein_coding	ENST00000434618	33314078	284560.000000	proximity ENSG00000231925:32314078-34314078
chr6:33029442-33029593	6	33029443	33029593	ENSG00000232629	protein_coding	ENST00000435145	32763532	265986.000000	proximity ENSG00000232629:31763532-33763532
chr6:33029442-33029593	6	33029443	33029593	ENSG00000235863	protein_coding	ENST00000451237	33277123	247605.000000	proximity ENSG00000235863:32277123-34277123
chr6:33029442-33029593	6	33029443	33029593	ENSG00000236104	protein_coding	ENST00000913337	33318021	288503.000000	proximity ENSG00000236104:32318021-34318021
chr6:33029442-33029593	6	33029443	33029593	ENSG00000237441	protein_coding	ENST00000968834	33298979	269461.000000	proximity ENSG00000237441:32298979-34298979
chr6:33029442-33029593	6	33029443	33029593	ENSG00000237541	protein_coding	ENST00000374940	32741391	288127.000000	proximity ENSG00000237541:31741391-33741391
chr6:33029442-33029593	6	33029443	33029593	ENSG00000237649	protein_coding	ENST00000927217	33391429	361911.000000	proximity ENSG00000237649:32391429-34391429
chr6:33029442-33029593	6	33029443	33029593	ENSG00000240065	protein_coding	ENST00000395330	32844136	185382.000000	proximity ENSG00000240065:31844136-33844136
chr6:33029442-33029593	6	33029443	33029593	ENSG00000241106	protein_coding	ENST00000648009	32820466	209052.000000	proximity ENSG00000241106:31820466-33820466
chr6:33029442-33029593	6	33029443	33029593	ENSG00000241404	protein_coding	ENST00000910328	32164598	864920.000000	proximity ENSG00000241404:31164598-33164598
chr6:33029442-33029593	6	33029443	33029593	ENSG00000242574	protein_coding	ENST00000418107	32941028	88490.000000	proximity ENSG00000242574:31941028-33941028
chr6:33029442-33029593	6	33029443	33029593	ENSG00000248993	protein_coding	ENST00000429234	32953122	76396.000000	proximity ENSG00000248993:31953122-33953122
chr6:33029442-33029593	6	33029443	33029593	ENSG00000250264	protein_coding	ENST00000452392	32838822	190696.000000	proximity ENSG00000250264:31838822-33838822
chr6:33029442-33029593	6	33029443	33029593	ENSG00000285085	protein_coding	ENST00000428778	32154373	875145.000000	proximity ENSG00000285085:31154373-33154373
chr6:33029442-33029593	6	33029443	33029593	ENSG00000286920	protein_coding	ENST00000494082	33329279	299761.000000	proximity ENSG00000286920:32329279-34329279
chr6:33049422-33049573	6	33049423	33049573	ENSG00000030110	protein_coding	ENST00000886798	33579417	529919.000000	proximity ENSG00000030110:32579417-34579417
chr6:33049422-33049573	6	33049423	33049573	ENSG00000096395	protein_coding	ENST00000960632	33801373	751875.000000	proximity ENSG00000096395:32801373-34801373
chr6:33049422-33049573	6	33049423	33049573	ENSG00000096433	protein_coding	ENST00000374316	33620365	570867.000000	proximity ENSG00000096433:32620365-34620365
chr6:33049422-33049573	6	33049423	33049573	ENSG00000112473	protein_coding	ENST00000947913	33200890	151392.000000	proximity ENSG00000112473:32200890-34200890
chr6:33049422-33049573	6	33049423	33049573	ENSG00000112511	protein_coding	ENST00000859004	33410681	361183.000000	proximity ENSG00000112511:32410681-34410681
chr6:33049422-33049573	6	33049423	33049573	ENSG00000112514	protein_coding	ENST00000374500	33418317	368819.000000	proximity ENSG00000112514:32418317-34418317
chr6:33049422-33049573	6	33049423	33049573	ENSG00000137288	protein_coding	ENST00000887985	33711711	662213.000000	proximity ENSG00000137288:32711711-34711711
chr6:33049422-33049573	6	33049423	33049573	ENSG00000161896	protein_coding	ENST00000885833	33740480	690982.000000	proximity ENSG00000161896:32740480-34740480
chr6:33049422-33049573	6	33049423	33049573	ENSG00000161904	protein_coding	ENST00000293760	33789130	739632.000000	proximity ENSG00000161904:32789130-34789130
chr6:33049422-33049573	6	33049423	33049573	ENSG00000168394	protein_coding	ENST00000920267	32854018	195480.000000	proximity ENSG00000168394:31854018-33854018
chr6:33049422-33049573	6	33049423	33049573	ENSG00000168477	protein_coding	ENST00000647633	32109332	940166.000000	proximity ENSG00000168477:31109332-33109332
chr6:33049422-33049573	6	33049423	33049573	ENSG00000179344	protein_coding	ENST00000399084	32668383	381115.000000	proximity ENSG00000179344:31668383-33668383
chr6:33049422-33049573	6	33049423	33049573	ENSG00000196126	protein_coding	ENST00000859897	32589805	459693.000000	proximity ENSG00000196126:31589805-33589805
chr6:33049422-33049573	6	33049423	33049573	ENSG00000196735	protein_coding	ENST00000343139	32637406	412092.000000	proximity ENSG00000196735:31637406-33637406
chr6:33049422-33049573	6	33049423	33049573	ENSG00000197283	protein_coding	ENST00000646630	33420065	370567.000000	proximity ENSG00000197283:32420065-34420065
chr6:33049422-33049573	6	33049423	33049573	ENSG00000198502	protein_coding	ENST00000943826	32530369	519129.000000	proximity ENSG00000198502:31530369-33530369
chr6:33049422-33049573	6	33049423	33049573	ENSG00000204209	protein_coding	ENST00000932667	33322924	273426.000000	proximity ENSG00000204209:32322924-34322924
chr6:33049422-33049573	6	33049423	33049573	ENSG00000204220	protein_coding	ENST00000463584	33289775	240277.000000	proximity ENSG00000204220:32289775-34289775
chr6:33049422-33049573	6	33049423	33049573	ENSG00000204227	protein_coding	ENST00000374656	33208500	159002.000000	proximity ENSG00000204227:32208500-34208500
chr6:33049422-33049573	6	33049423	33049573	ENSG00000204228	protein_coding	ENST00000859230	33204636	155138.000000	proximity ENSG00000204228:32204636-34204636
chr6:33049422-33049573	6	33049423	33049573	ENSG00000204231	protein_coding	ENST00000374680	33200665	151167.000000	proximity ENSG00000204231:32200665-34200665
chr6:33049422-33049573	6	33049423	33049573	ENSG00000204248	protein_coding	ENST00000341947	33192467	142969.000000	proximity ENSG00000204248:32192467-34192467
chr6:33049422-33049573	6	33049423	33049573	ENSG00000204252	protein_coding	ENST00000229829	33009591	39907.000000	proximity ENSG00000204252:32009591-34009591
chr6:33049422-33049573	6	33049423	33049573	ENSG00000204256	protein_coding	ENST00000374825	32968594	80904.000000	proximity ENSG00000204256:31968594-33968594
chr6:33049422-33049573	6	33049423	33049573	ENSG00000204257	protein_coding	ENST00000869592	32953143	96355.000000	proximity ENSG00000204257:31953143-33953143
chr6:33049422-33049573	6	33049423	33049573	ENSG00000204264	protein_coding	ENST00000374881	32844679	204819.000000	proximity ENSG00000204264:31844679-33844679
chr6:33049422-33049573	6	33049423	33049573	ENSG00000204267	protein_coding	ENST00000698448	32838402	211096.000000	proximity ENSG00000204267:31838402-33838402
chr6:33049422-33049573	6	33049423	33049573	ENSG00000204287	protein_coding	ENST00000870696	32439886	609612.000000	proximity ENSG00000204287:31439886-33439886
chr6:33049422-33049573	6	33049423	33049573	ENSG00000204290	protein_coding	ENST00000454136	32407181	642317.000000	proximity ENSG00000204290:31407181-33407181
chr6:33049422-33049573	6	33049423	33049573	ENSG00000204296	protein_coding	ENST00000375015	32371907	677591.000000	proximity ENSG00000204296:31371907-33371907
chr6:33049422-33049573	6	33049423	33049573	ENSG00000204301	protein_coding	ENST00000883244	32224111	825387.000000	proximity ENSG00000204301:31224111-33224111
chr6:33049422-33049573	6	33049423	33049573	ENSG00000204304	protein_coding	ENST00000375050	32190202	859296.000000	proximity ENSG00000204304:31190202-33190202
chr6:33049422-33049573	6	33049423	33049573	ENSG00000204305	protein_coding	ENST00000375069	32184322	865176.000000	proximity ENSG00000204305:31184322-33184322
chr6:33049422-33049573	6	33049423	33049573	ENSG00000204308	protein_coding	ENST00000375094	32178405	871093.000000	proximity ENSG00000204308:31178405-33178405
chr6:33049422-33049573	6	33049423	33049573	ENSG00000204310	protein_coding	ENST00000929386	32177315	872183.000000	proximity ENSG00000204310:31177315-33177315
chr6:33049422-33049573	6	33049423	33049573	ENSG00000204314	protein_coding	ENST00000211413	32151939	897559.000000	proximity ENSG00000204314:31151939-33151939
chr6:33049422-33049573	6	33049423	33049573	ENSG00000204315	protein_coding	ENST00000930349	32130285	919213.000000	proximity ENSG00000204315:31130285-33130285
chr6:33049422-33049573	6	33049423	33049573	ENSG00000213588	protein_coding	ENST00000395064	33454576	405078.000000	proximity ENSG00000213588:32454576-34454576
chr6:33049422-33049573	6	33049423	33049573	ENSG00000213654	protein_coding	ENST00000487761	32192868	856630.000000	proximity ENSG00000213654:31192868-33192868
chr6:33049422-33049573	6	33049423	33049573	ENSG00000213676	protein_coding	ENST00000375203	32128246	921252.000000	proximity ENSG00000213676:31128246-33128246
chr6:33049422-33049573	6	33049423	33049573	ENSG00000221988	protein_coding	ENST00000395523	32153577	895921.000000	proximity ENSG00000221988:31153577-33153577
chr6:33049422-33049573	6	33049423	33049573	ENSG00000223501	protein_coding	ENST00000482399	33271876	222378.000000	proximity ENSG00000223501:32271876-34271876
chr6:33049422-33049573	6	33049423	33049573	ENSG00000223865	protein_coding	ENST00000428835	33080378	30880.000000	proximity ENSG00000223865:32080378-34080378
chr6:33049422-33049573	6	33049423	33049573	ENSG00000227057	protein_coding	ENST00000374617	33289239	239741.000000	proximity ENSG00000227057:32289239-34289239
chr6:33049422-33049573	6	33049423	33049573	ENSG00000231389	protein_coding	ENST00000419277	33080710	31212.000000	proximity ENSG00000231389:32080710-34080710
chr6:33049422-33049573	6	33049423	33049573	ENSG00000231500	protein_coding	ENST00000474973	33272075	222577.000000	proximity ENSG00000231500:32272075-34272075
chr6:33049422-33049573	6	33049423	33049573	ENSG00000231925	protein_coding	ENST00000434618	33314078	264580.000000	proximity ENSG00000231925:32314078-34314078
chr6:33049422-33049573	6	33049423	33049573	ENSG00000232629	protein_coding	ENST00000435145	32763532	285966.000000	proximity ENSG00000232629:31763532-33763532
chr6:33049422-33049573	6	33049423	33049573	ENSG00000235863	protein_coding	ENST00000451237	33277123	227625.000000	proximity ENSG00000235863:32277123-34277123
chr6:33049422-33049573	6	33049423	33049573	ENSG00000236104	protein_coding	ENST00000913337	33318021	268523.000000	proximity ENSG00000236104:32318021-34318021
chr6:33049422-33049573	6	33049423	33049573	ENSG00000237441	protein_coding	ENST00000968834	33298979	249481.000000	proximity ENSG00000237441:32298979-34298979
chr6:33049422-33049573	6	33049423	33049573	ENSG00000237541	protein_coding	ENST00000374940	32741391	308107.000000	proximity ENSG00000237541:31741391-33741391
chr6:33049422-33049573	6	33049423	33049573	ENSG00000237649	protein_coding	ENST00000927217	33391429	341931.000000	proximity ENSG00000237649:32391429-34391429
chr6:33049422-33049573	6	33049423	33049573	ENSG00000240065	protein_coding	ENST00000395330	32844136	205362.000000	proximity ENSG00000240065:31844136-33844136
chr6:33049422-33049573	6	33049423	33049573	ENSG00000241106	protein_coding	ENST00000648009	32820466	229032.000000	proximity ENSG00000241106:31820466-33820466
chr6:33049422-33049573	6	33049423	33049573	ENSG00000241404	protein_coding	ENST00000910328	32164598	884900.000000	proximity ENSG00000241404:31164598-33164598
chr6:33049422-33049573	6	33049423	33049573	ENSG00000242574	protein_coding	ENST00000418107	32941028	108470.000000	proximity ENSG00000242574:31941028-33941028
chr6:33049422-33049573	6	33049423	33049573	ENSG00000248993	protein_coding	ENST00000429234	32953122	96376.000000	proximity ENSG00000248993:31953122-33953122
chr6:33049422-33049573	6	33049423	33049573	ENSG00000250264	protein_coding	ENST00000452392	32838822	210676.000000	proximity ENSG00000250264:31838822-33838822
chr6:33049422-33049573	6	33049423	33049573	ENSG00000285085	protein_coding	ENST00000428778	32154373	895125.000000	proximity ENSG00000285085:31154373-33154373
chr6:33049422-33049573	6	33049423	33049573	ENSG00000286920	protein_coding	ENST00000494082	33329279	279781.000000	proximity ENSG00000286920:32329279-34329279
chr6:33062082-33062233	6	33062083	33062233	ENSG00000030110	protein_coding	ENST00000886798	33579417	517259.000000	proximity ENSG00000030110:32579417-34579417
chr6:33062082-33062233	6	33062083	33062233	ENSG00000096395	protein_coding	ENST00000960632	33801373	739215.000000	proximity ENSG00000096395:32801373-34801373
chr6:33062082-33062233	6	33062083	33062233	ENSG00000096433	protein_coding	ENST00000374316	33620365	558207.000000	proximity ENSG00000096433:32620365-34620365
chr6:33062082-33062233	6	33062083	33062233	ENSG00000112473	protein_coding	ENST00000947913	33200890	138732.000000	proximity ENSG00000112473:32200890-34200890
chr6:33062082-33062233	6	33062083	33062233	ENSG00000112511	protein_coding	ENST00000859004	33410681	348523.000000	proximity ENSG00000112511:32410681-34410681
chr6:33062082-33062233	6	33062083	33062233	ENSG00000112514	protein_coding	ENST00000374500	33418317	356159.000000	proximity ENSG00000112514:32418317-34418317
chr6:33062082-33062233	6	33062083	33062233	ENSG00000137288	protein_coding	ENST00000887985	33711711	649553.000000	proximity ENSG00000137288:32711711-34711711
chr6:33062082-33062233	6	33062083	33062233	ENSG00000161896	protein_coding	ENST00000885833	33740480	678322.000000	proximity ENSG00000161896:32740480-34740480
chr6:33062082-33062233	6	33062083	33062233	ENSG00000161904	protein_coding	ENST00000293760	33789130	726972.000000	proximity ENSG00000161904:32789130-34789130
chr6:33062082-33062233	6	33062083	33062233	ENSG00000168394	protein_coding	ENST00000920267	32854018	208140.000000	proximity ENSG00000168394:31854018-33854018
chr6:33062082-33062233	6	33062083	33062233	ENSG00000168477	protein_coding	ENST00000647633	32109332	952826.000000	proximity ENSG00000168477:31109332-33109332
chr6:33062082-33062233	6	33062083	33062233	ENSG00000179344	protein_coding	ENST00000399084	32668383	393775.000000	proximity ENSG00000179344:31668383-33668383
chr6:33062082-33062233	6	33062083	33062233	ENSG00000196126	protein_coding	ENST00000859897	32589805	472353.000000	proximity ENSG00000196126:31589805-33589805
chr6:33062082-33062233	6	33062083	33062233	ENSG00000196735	protein_coding	ENST00000343139	32637406	424752.000000	proximity ENSG00000196735:31637406-33637406
chr6:33062082-33062233	6	33062083	33062233	ENSG00000197283	protein_coding	ENST00000646630	33420065	357907.000000	proximity ENSG00000197283:32420065-34420065
chr6:33062082-33062233	6	33062083	33062233	ENSG00000198502	protein_coding	ENST00000943826	32530369	531789.000000	proximity ENSG00000198502:31530369-33530369
chr6:33062082-33062233	6	33062083	33062233	ENSG00000204209	protein_coding	ENST00000932667	33322924	260766.000000	proximity ENSG00000204209:32322924-34322924
chr6:33062082-33062233	6	33062083	33062233	ENSG00000204220	protein_coding	ENST00000463584	33289775	227617.000000	proximity ENSG00000204220:32289775-34289775
chr6:33062082-33062233	6	33062083	33062233	ENSG00000204227	protein_coding	ENST00000374656	33208500	146342.000000	proximity ENSG00000204227:32208500-34208500
chr6:33062082-33062233	6	33062083	33062233	ENSG00000204228	protein_coding	ENST00000859230	33204636	142478.000000	proximity ENSG00000204228:32204636-34204636
chr6:33062082-33062233	6	33062083	33062233	ENSG00000204231	protein_coding	ENST00000374680	33200665	138507.000000	proximity ENSG00000204231:32200665-34200665
chr6:33062082-33062233	6	33062083	33062233	ENSG00000204248	protein_coding	ENST00000341947	33192467	130309.000000	proximity ENSG00000204248:32192467-34192467
chr6:33062082-33062233	6	33062083	33062233	ENSG00000204252	protein_coding	ENST00000229829	33009591	52567.000000	proximity ENSG00000204252:32009591-34009591
chr6:33062082-33062233	6	33062083	33062233	ENSG00000204256	protein_coding	ENST00000374825	32968594	93564.000000	proximity ENSG00000204256:31968594-33968594
chr6:33062082-33062233	6	33062083	33062233	ENSG00000204257	protein_coding	ENST00000869592	32953143	109015.000000	proximity ENSG00000204257:31953143-33953143
chr6:33062082-33062233	6	33062083	33062233	ENSG00000204264	protein_coding	ENST00000374881	32844679	217479.000000	proximity ENSG00000204264:31844679-33844679
chr6:33062082-33062233	6	33062083	33062233	ENSG00000204267	protein_coding	ENST00000698448	32838402	223756.000000	proximity ENSG00000204267:31838402-33838402
chr6:33062082-33062233	6	33062083	33062233	ENSG00000204287	protein_coding	ENST00000870696	32439886	622272.000000	proximity ENSG00000204287:31439886-33439886
chr6:33062082-33062233	6	33062083	33062233	ENSG00000204290	protein_coding	ENST00000454136	32407181	654977.000000	proximity ENSG00000204290:31407181-33407181
chr6:33062082-33062233	6	33062083	33062233	ENSG00000204296	protein_coding	ENST00000375015	32371907	690251.000000	proximity ENSG00000204296:31371907-33371907
chr6:33062082-33062233	6	33062083	33062233	ENSG00000204301	protein_coding	ENST00000883244	32224111	838047.000000	proximity ENSG00000204301:31224111-33224111
chr6:33062082-33062233	6	33062083	33062233	ENSG00000204304	protein_coding	ENST00000375050	32190202	871956.000000	proximity ENSG00000204304:31190202-33190202
chr6:33062082-33062233	6	33062083	33062233	ENSG00000204305	protein_coding	ENST00000375069	32184322	877836.000000	proximity ENSG00000204305:31184322-33184322
chr6:33062082-33062233	6	33062083	33062233	ENSG00000204308	protein_coding	ENST00000375094	32178405	883753.000000	proximity ENSG00000204308:31178405-33178405
chr6:33062082-33062233	6	33062083	33062233	ENSG00000204310	protein_coding	ENST00000929386	32177315	884843.000000	proximity ENSG00000204310:31177315-33177315
chr6:33062082-33062233	6	33062083	33062233	ENSG00000204314	protein_coding	ENST00000211413	32151939	910219.000000	proximity ENSG00000204314:31151939-33151939
chr6:33062082-33062233	6	33062083	33062233	ENSG00000204315	protein_coding	ENST00000930349	32130285	931873.000000	proximity ENSG00000204315:31130285-33130285
chr6:33062082-33062233	6	33062083	33062233	ENSG00000213588	protein_coding	ENST00000395064	33454576	392418.000000	proximity ENSG00000213588:32454576-34454576
chr6:33062082-33062233	6	33062083	33062233	ENSG00000213654	protein_coding	ENST00000487761	32192868	869290.000000	proximity ENSG00000213654:31192868-33192868
chr6:33062082-33062233	6	33062083	33062233	ENSG00000213676	protein_coding	ENST00000375203	32128246	933912.000000	proximity ENSG00000213676:31128246-33128246
chr6:33062082-33062233	6	33062083	33062233	ENSG00000221988	protein_coding	ENST00000395523	32153577	908581.000000	proximity ENSG00000221988:31153577-33153577
chr6:33062082-33062233	6	33062083	33062233	ENSG00000223501	protein_coding	ENST00000482399	33271876	209718.000000	proximity ENSG00000223501:32271876-34271876
chr6:33062082-33062233	6	33062083	33062233	ENSG00000223865	protein_coding	ENST00000428835	33080378	18220.000000	proximity ENSG00000223865:32080378-34080378
chr6:33062082-33062233	6	33062083	33062233	ENSG00000227057	protein_coding	ENST00000374617	33289239	227081.000000	proximity ENSG00000227057:32289239-34289239
chr6:33062082-33062233	6	33062083	33062233	ENSG00000231389	protein_coding	ENST00000419277	33080710	18552.000000	proximity ENSG00000231389:32080710-34080710
chr6:33062082-33062233	6	33062083	33062233	ENSG00000231500	protein_coding	ENST00000474973	33272075	209917.000000	proximity ENSG00000231500:32272075-34272075
chr6:33062082-33062233	6	33062083	33062233	ENSG00000231925	protein_coding	ENST00000434618	33314078	251920.000000	proximity ENSG00000231925:32314078-34314078
chr6:33062082-33062233	6	33062083	33062233	ENSG00000232629	protein_coding	ENST00000435145	32763532	298626.000000	proximity ENSG00000232629:31763532-33763532
chr6:33062082-33062233	6	33062083	33062233	ENSG00000235863	protein_coding	ENST00000451237	33277123	214965.000000	proximity ENSG00000235863:32277123-34277123
chr6:33062082-33062233	6	33062083	33062233	ENSG00000236104	protein_coding	ENST00000913337	33318021	255863.000000	proximity ENSG00000236104:32318021-34318021
chr6:33062082-33062233	6	33062083	33062233	ENSG00000237441	protein_coding	ENST00000968834	33298979	236821.000000	proximity ENSG00000237441:32298979-34298979
chr6:33062082-33062233	6	33062083	33062233	ENSG00000237541	protein_coding	ENST00000374940	32741391	320767.000000	proximity ENSG00000237541:31741391-33741391
chr6:33062082-33062233	6	33062083	33062233	ENSG00000237649	protein_coding	ENST00000927217	33391429	329271.000000	proximity ENSG00000237649:32391429-34391429
chr6:33062082-33062233	6	33062083	33062233	ENSG00000240065	protein_coding	ENST00000395330	32844136	218022.000000	proximity ENSG00000240065:31844136-33844136
chr6:33062082-33062233	6	33062083	33062233	ENSG00000241106	protein_coding	ENST00000648009	32820466	241692.000000	proximity ENSG00000241106:31820466-33820466
chr6:33062082-33062233	6	33062083	33062233	ENSG00000241404	protein_coding	ENST00000910328	32164598	897560.000000	proximity ENSG00000241404:31164598-33164598
chr6:33062082-33062233	6	33062083	33062233	ENSG00000242574	protein_coding	ENST00000418107	32941028	121130.000000	proximity ENSG00000242574:31941028-33941028
chr6:33062082-33062233	6	33062083	33062233	ENSG00000248993	protein_coding	ENST00000429234	32953122	109036.000000	proximity ENSG00000248993:31953122-33953122
chr6:33062082-33062233	6	33062083	33062233	ENSG00000250264	protein_coding	ENST00000452392	32838822	223336.000000	proximity ENSG00000250264:31838822-33838822
chr6:33062082-33062233	6	33062083	33062233	ENSG00000285085	protein_coding	ENST00000428778	32154373	907785.000000	proximity ENSG00000285085:31154373-33154373
chr6:33062082-33062233	6	33062083	33062233	ENSG00000286920	protein_coding	ENST00000494082	33329279	267121.000000	proximity ENSG00000286920:32329279-34329279
chr6:33082802-33082953	6	33082803	33082953	ENSG00000030110	protein_coding	ENST00000886798	33579417	496539.000000	proximity ENSG00000030110:32579417-34579417
chr6:33082802-33082953	6	33082803	33082953	ENSG00000096395	protein_coding	ENST00000960632	33801373	718495.000000	proximity ENSG00000096395:32801373-34801373
chr6:33082802-33082953	6	33082803	33082953	ENSG00000096433	protein_coding	ENST00000374316	33620365	537487.000000	proximity ENSG00000096433:32620365-34620365
chr6:33082802-33082953	6	33082803	33082953	ENSG00000112473	protein_coding	ENST00000947913	33200890	118012.000000	proximity ENSG00000112473:32200890-34200890
chr6:33082802-33082953	6	33082803	33082953	ENSG00000112511	protein_coding	ENST00000859004	33410681	327803.000000	proximity ENSG00000112511:32410681-34410681
chr6:33082802-33082953	6	33082803	33082953	ENSG00000112514	protein_coding	ENST00000374500	33418317	335439.000000	proximity ENSG00000112514:32418317-34418317
chr6:33082802-33082953	6	33082803	33082953	ENSG00000137288	protein_coding	ENST00000887985	33711711	628833.000000	proximity ENSG00000137288:32711711-34711711
chr6:33082802-33082953	6	33082803	33082953	ENSG00000161896	protein_coding	ENST00000885833	33740480	657602.000000	proximity ENSG00000161896:32740480-34740480
chr6:33082802-33082953	6	33082803	33082953	ENSG00000161904	protein_coding	ENST00000293760	33789130	706252.000000	proximity ENSG00000161904:32789130-34789130
chr6:33082802-33082953	6	33082803	33082953	ENSG00000168394	protein_coding	ENST00000920267	32854018	228860.000000	proximity ENSG00000168394:31854018-33854018
chr6:33082802-33082953	6	33082803	33082953	ENSG00000168477	protein_coding	ENST00000647633	32109332	973546.000000	proximity ENSG00000168477:31109332-33109332
chr6:33082802-33082953	6	33082803	33082953	ENSG00000179344	protein_coding	ENST00000399084	32668383	414495.000000	proximity ENSG00000179344:31668383-33668383
chr6:33082802-33082953	6	33082803	33082953	ENSG00000196126	protein_coding	ENST00000859897	32589805	493073.000000	proximity ENSG00000196126:31589805-33589805
chr6:33082802-33082953	6	33082803	33082953	ENSG00000196735	protein_coding	ENST00000343139	32637406	445472.000000	proximity ENSG00000196735:31637406-33637406
chr6:33082802-33082953	6	33082803	33082953	ENSG00000197283	protein_coding	ENST00000646630	33420065	337187.000000	proximity ENSG00000197283:32420065-34420065
chr6:33082802-33082953	6	33082803	33082953	ENSG00000198502	protein_coding	ENST00000943826	32530369	552509.000000	proximity ENSG00000198502:31530369-33530369
chr6:33082802-33082953	6	33082803	33082953	ENSG00000204209	protein_coding	ENST00000932667	33322924	240046.000000	proximity ENSG00000204209:32322924-34322924
chr6:33082802-33082953	6	33082803	33082953	ENSG00000204220	protein_coding	ENST00000463584	33289775	206897.000000	proximity ENSG00000204220:32289775-34289775
chr6:33082802-33082953	6	33082803	33082953	ENSG00000204227	protein_coding	ENST00000374656	33208500	125622.000000	proximity ENSG00000204227:32208500-34208500
chr6:33082802-33082953	6	33082803	33082953	ENSG00000204228	protein_coding	ENST00000859230	33204636	121758.000000	proximity ENSG00000204228:32204636-34204636
chr6:33082802-33082953	6	33082803	33082953	ENSG00000204231	protein_coding	ENST00000374680	33200665	117787.000000	proximity ENSG00000204231:32200665-34200665
chr6:33082802-33082953	6	33082803	33082953	ENSG00000204248	protein_coding	ENST00000341947	33192467	109589.000000	proximity ENSG00000204248:32192467-34192467
chr6:33082802-33082953	6	33082803	33082953	ENSG00000204252	protein_coding	ENST00000229829	33009591	73287.000000	proximity ENSG00000204252:32009591-34009591
chr6:33082802-33082953	6	33082803	33082953	ENSG00000204256	protein_coding	ENST00000374825	32968594	114284.000000	proximity ENSG00000204256:31968594-33968594
chr6:33082802-33082953	6	33082803	33082953	ENSG00000204257	protein_coding	ENST00000869592	32953143	129735.000000	proximity ENSG00000204257:31953143-33953143
chr6:33082802-33082953	6	33082803	33082953	ENSG00000204264	protein_coding	ENST00000374881	32844679	238199.000000	proximity ENSG00000204264:31844679-33844679
chr6:33082802-33082953	6	33082803	33082953	ENSG00000204267	protein_coding	ENST00000698448	32838402	244476.000000	proximity ENSG00000204267:31838402-33838402
chr6:33082802-33082953	6	33082803	33082953	ENSG00000204287	protein_coding	ENST00000870696	32439886	642992.000000	proximity ENSG00000204287:31439886-33439886
chr6:33082802-33082953	6	33082803	33082953	ENSG00000204290	protein_coding	ENST00000454136	32407181	675697.000000	proximity ENSG00000204290:31407181-33407181
chr6:33082802-33082953	6	33082803	33082953	ENSG00000204296	protein_coding	ENST00000375015	32371907	710971.000000	proximity ENSG00000204296:31371907-33371907
chr6:33082802-33082953	6	33082803	33082953	ENSG00000204301	protein_coding	ENST00000883244	32224111	858767.000000	proximity ENSG00000204301:31224111-33224111
chr6:33082802-33082953	6	33082803	33082953	ENSG00000204304	protein_coding	ENST00000375050	32190202	892676.000000	proximity ENSG00000204304:31190202-33190202
chr6:33082802-33082953	6	33082803	33082953	ENSG00000204305	protein_coding	ENST00000375069	32184322	898556.000000	proximity ENSG00000204305:31184322-33184322
chr6:33082802-33082953	6	33082803	33082953	ENSG00000204308	protein_coding	ENST00000375094	32178405	904473.000000	proximity ENSG00000204308:31178405-33178405
chr6:33082802-33082953	6	33082803	33082953	ENSG00000204310	protein_coding	ENST00000929386	32177315	905563.000000	proximity ENSG00000204310:31177315-33177315
chr6:33082802-33082953	6	33082803	33082953	ENSG00000204314	protein_coding	ENST00000211413	32151939	930939.000000	proximity ENSG00000204314:31151939-33151939
chr6:33082802-33082953	6	33082803	33082953	ENSG00000204315	protein_coding	ENST00000930349	32130285	952593.000000	proximity ENSG00000204315:31130285-33130285
chr6:33082802-33082953	6	33082803	33082953	ENSG00000213588	protein_coding	ENST00000395064	33454576	371698.000000	proximity ENSG00000213588:32454576-34454576
chr6:33082802-33082953	6	33082803	33082953	ENSG00000213654	protein_coding	ENST00000487761	32192868	890010.000000	proximity ENSG00000213654:31192868-33192868
chr6:33082802-33082953	6	33082803	33082953	ENSG00000213676	protein_coding	ENST00000375203	32128246	954632.000000	proximity ENSG00000213676:31128246-33128246
chr6:33082802-33082953	6	33082803	33082953	ENSG00000221988	protein_coding	ENST00000395523	32153577	929301.000000	proximity ENSG00000221988:31153577-33153577
chr6:33082802-33082953	6	33082803	33082953	ENSG00000223501	protein_coding	ENST00000482399	33271876	188998.000000	proximity ENSG00000223501:32271876-34271876
chr6:33082802-33082953	6	33082803	33082953	ENSG00000223865	protein_coding	ENST00000428835	33080378	2500.000000	proximity ENSG00000223865:32080378-34080378
chr6:33082802-33082953	6	33082803	33082953	ENSG00000227057	protein_coding	ENST00000374617	33289239	206361.000000	proximity ENSG00000227057:32289239-34289239
chr6:33082802-33082953	6	33082803	33082953	ENSG00000231389	protein_coding	ENST00000419277	33080710	2168.000000	proximity ENSG00000231389:32080710-34080710
chr6:33082802-33082953	6	33082803	33082953	ENSG00000231500	protein_coding	ENST00000474973	33272075	189197.000000	proximity ENSG00000231500:32272075-34272075
chr6:33082802-33082953	6	33082803	33082953	ENSG00000231925	protein_coding	ENST00000434618	33314078	231200.000000	proximity ENSG00000231925:32314078-34314078
chr6:33082802-33082953	6	33082803	33082953	ENSG00000232629	protein_coding	ENST00000435145	32763532	319346.000000	proximity ENSG00000232629:31763532-33763532
chr6:33082802-33082953	6	33082803	33082953	ENSG00000235863	protein_coding	ENST00000451237	33277123	194245.000000	proximity ENSG00000235863:32277123-34277123
chr6:33082802-33082953	6	33082803	33082953	ENSG00000236104	protein_coding	ENST00000913337	33318021	235143.000000	proximity ENSG00000236104:32318021-34318021
chr6:33082802-33082953	6	33082803	33082953	ENSG00000237441	protein_coding	ENST00000968834	33298979	216101.000000	proximity ENSG00000237441:32298979-34298979
chr6:33082802-33082953	6	33082803	33082953	ENSG00000237541	protein_coding	ENST00000374940	32741391	341487.000000	proximity ENSG00000237541:31741391-33741391
chr6:33082802-33082953	6	33082803	33082953	ENSG00000237649	protein_coding	ENST00000927217	33391429	308551.000000	proximity ENSG00000237649:32391429-34391429
chr6:33082802-33082953	6	33082803	33082953	ENSG00000240065	protein_coding	ENST00000395330	32844136	238742.000000	proximity ENSG00000240065:31844136-33844136
chr6:33082802-33082953	6	33082803	33082953	ENSG00000241106	protein_coding	ENST00000648009	32820466	262412.000000	proximity ENSG00000241106:31820466-33820466
chr6:33082802-33082953	6	33082803	33082953	ENSG00000241404	protein_coding	ENST00000910328	32164598	918280.000000	proximity ENSG00000241404:31164598-33164598
chr6:33082802-33082953	6	33082803	33082953	ENSG00000242574	protein_coding	ENST00000418107	32941028	141850.000000	proximity ENSG00000242574:31941028-33941028
chr6:33082802-33082953	6	33082803	33082953	ENSG00000248993	protein_coding	ENST00000429234	32953122	129756.000000	proximity ENSG00000248993:31953122-33953122
chr6:33082802-33082953	6	33082803	33082953	ENSG00000250264	protein_coding	ENST00000452392	32838822	244056.000000	proximity ENSG00000250264:31838822-33838822
chr6:33082802-33082953	6	33082803	33082953	ENSG00000285085	protein_coding	ENST00000428778	32154373	928505.000000	proximity ENSG00000285085:31154373-33154373
chr6:33082802-33082953	6	33082803	33082953	ENSG00000286920	protein_coding	ENST00000494082	33329279	246401.000000	proximity ENSG00000286920:32329279-34329279
chr6:33092082-33092233	6	33092083	33092233	ENSG00000030110	protein_coding	ENST00000886798	33579417	487259.000000	proximity ENSG00000030110:32579417-34579417
chr6:33092082-33092233	6	33092083	33092233	ENSG00000096395	protein_coding	ENST00000960632	33801373	709215.000000	proximity ENSG00000096395:32801373-34801373
chr6:33092082-33092233	6	33092083	33092233	ENSG00000096433	protein_coding	ENST00000374316	33620365	528207.000000	proximity ENSG00000096433:32620365-34620365
chr6:33092082-33092233	6	33092083	33092233	ENSG00000112473	protein_coding	ENST00000947913	33200890	108732.000000	proximity ENSG00000112473:32200890-34200890
chr6:33092082-33092233	6	33092083	33092233	ENSG00000112511	protein_coding	ENST00000859004	33410681	318523.000000	proximity ENSG00000112511:32410681-34410681
chr6:33092082-33092233	6	33092083	33092233	ENSG00000112514	protein_coding	ENST00000374500	33418317	326159.000000	proximity ENSG00000112514:32418317-34418317
chr6:33092082-33092233	6	33092083	33092233	ENSG00000137288	protein_coding	ENST00000887985	33711711	619553.000000	proximity ENSG00000137288:32711711-34711711
chr6:33092082-33092233	6	33092083	33092233	ENSG00000161896	protein_coding	ENST00000885833	33740480	648322.000000	proximity ENSG00000161896:32740480-34740480
chr6:33092082-33092233	6	33092083	33092233	ENSG00000161904	protein_coding	ENST00000293760	33789130	696972.000000	proximity ENSG00000161904:32789130-34789130
chr6:33092082-33092233	6	33092083	33092233	ENSG00000168394	protein_coding	ENST00000920267	32854018	238140.000000	proximity ENSG00000168394:31854018-33854018
chr6:33092082-33092233	6	33092083	33092233	ENSG00000168477	protein_coding	ENST00000647633	32109332	982826.000000	proximity ENSG00000168477:31109332-33109332
chr6:33092082-33092233	6	33092083	33092233	ENSG00000179344	protein_coding	ENST00000399084	32668383	423775.000000	proximity ENSG00000179344:31668383-33668383
chr6:33092082-33092233	6	33092083	33092233	ENSG00000196126	protein_coding	ENST00000859897	32589805	502353.000000	proximity ENSG00000196126:31589805-33589805
chr6:33092082-33092233	6	33092083	33092233	ENSG00000196735	protein_coding	ENST00000343139	32637406	454752.000000	proximity ENSG00000196735:31637406-33637406
chr6:33092082-33092233	6	33092083	33092233	ENSG00000197283	protein_coding	ENST00000646630	33420065	327907.000000	proximity ENSG00000197283:32420065-34420065
chr6:33092082-33092233	6	33092083	33092233	ENSG00000198502	protein_coding	ENST00000943826	32530369	561789.000000	proximity ENSG00000198502:31530369-33530369
chr6:33092082-33092233	6	33092083	33092233	ENSG00000204209	protein_coding	ENST00000932667	33322924	230766.000000	proximity ENSG00000204209:32322924-34322924
chr6:33092082-33092233	6	33092083	33092233	ENSG00000204220	protein_coding	ENST00000463584	33289775	197617.000000	proximity ENSG00000204220:32289775-34289775
chr6:33092082-33092233	6	33092083	33092233	ENSG00000204227	protein_coding	ENST00000374656	33208500	116342.000000	proximity ENSG00000204227:32208500-34208500
chr6:33092082-33092233	6	33092083	33092233	ENSG00000204228	protein_coding	ENST00000859230	33204636	112478.000000	proximity ENSG00000204228:32204636-34204636
chr6:33092082-33092233	6	33092083	33092233	ENSG00000204231	protein_coding	ENST00000374680	33200665	108507.000000	proximity ENSG00000204231:32200665-34200665
chr6:33092082-33092233	6	33092083	33092233	ENSG00000204248	protein_coding	ENST00000341947	33192467	100309.000000	proximity ENSG00000204248:32192467-34192467
chr6:33092082-33092233	6	33092083	33092233	ENSG00000204252	protein_coding	ENST00000229829	33009591	82567.000000	proximity ENSG00000204252:32009591-34009591
chr6:33092082-33092233	6	33092083	33092233	ENSG00000204256	protein_coding	ENST00000374825	32968594	123564.000000	proximity ENSG00000204256:31968594-33968594
chr6:33092082-33092233	6	33092083	33092233	ENSG00000204257	protein_coding	ENST00000869592	32953143	139015.000000	proximity ENSG00000204257:31953143-33953143
chr6:33092082-33092233	6	33092083	33092233	ENSG00000204264	protein_coding	ENST00000374881	32844679	247479.000000	proximity ENSG00000204264:31844679-33844679
chr6:33092082-33092233	6	33092083	33092233	ENSG00000204267	protein_coding	ENST00000698448	32838402	253756.000000	proximity ENSG00000204267:31838402-33838402
chr6:33092082-33092233	6	33092083	33092233	ENSG00000204287	protein_coding	ENST00000870696	32439886	652272.000000	proximity ENSG00000204287:31439886-33439886
chr6:33092082-33092233	6	33092083	33092233	ENSG00000204290	protein_coding	ENST00000454136	32407181	684977.000000	proximity ENSG00000204290:31407181-33407181
chr6:33092082-33092233	6	33092083	33092233	ENSG00000204296	protein_coding	ENST00000375015	32371907	720251.000000	proximity ENSG00000204296:31371907-33371907
chr6:33092082-33092233	6	33092083	33092233	ENSG00000204301	protein_coding	ENST00000883244	32224111	868047.000000	proximity ENSG00000204301:31224111-33224111
chr6:33092082-33092233	6	33092083	33092233	ENSG00000204304	protein_coding	ENST00000375050	32190202	901956.000000	proximity ENSG00000204304:31190202-33190202
chr6:33092082-33092233	6	33092083	33092233	ENSG00000204305	protein_coding	ENST00000375069	32184322	907836.000000	proximity ENSG00000204305:31184322-33184322
chr6:33092082-33092233	6	33092083	33092233	ENSG00000204308	protein_coding	ENST00000375094	32178405	913753.000000	proximity ENSG00000204308:31178405-33178405
chr6:33092082-33092233	6	33092083	33092233	ENSG00000204310	protein_coding	ENST00000929386	32177315	914843.000000	proximity ENSG00000204310:31177315-33177315
chr6:33092082-33092233	6	33092083	33092233	ENSG00000204314	protein_coding	ENST00000211413	32151939	940219.000000	proximity ENSG00000204314:31151939-33151939
chr6:33092082-33092233	6	33092083	33092233	ENSG00000204315	protein_coding	ENST00000930349	32130285	961873.000000	proximity ENSG00000204315:31130285-33130285
chr6:33092082-33092233	6	33092083	33092233	ENSG00000213588	protein_coding	ENST00000395064	33454576	362418.000000	proximity ENSG00000213588:32454576-34454576
chr6:33092082-33092233	6	33092083	33092233	ENSG00000213654	protein_coding	ENST00000487761	32192868	899290.000000	proximity ENSG00000213654:31192868-33192868
chr6:33092082-33092233	6	33092083	33092233	ENSG00000213676	protein_coding	ENST00000375203	32128246	963912.000000	proximity ENSG00000213676:31128246-33128246
chr6:33092082-33092233	6	33092083	33092233	ENSG00000221988	protein_coding	ENST00000395523	32153577	938581.000000	proximity ENSG00000221988:31153577-33153577
chr6:33092082-33092233	6	33092083	33092233	ENSG00000223501	protein_coding	ENST00000482399	33271876	179718.000000	proximity ENSG00000223501:32271876-34271876
chr6:33092082-33092233	6	33092083	33092233	ENSG00000223865	protein_coding	ENST00000428835	33080378	11780.000000	proximity ENSG00000223865:32080378-34080378
chr6:33092082-33092233	6	33092083	33092233	ENSG00000227057	protein_coding	ENST00000374617	33289239	197081.000000	proximity ENSG00000227057:32289239-34289239
chr6:33092082-33092233	6	33092083	33092233	ENSG00000231389	protein_coding	ENST00000419277	33080710	11448.000000	proximity ENSG00000231389:32080710-34080710
chr6:33092082-33092233	6	33092083	33092233	ENSG00000231500	protein_coding	ENST00000474973	33272075	179917.000000	proximity ENSG00000231500:32272075-34272075
chr6:33092082-33092233	6	33092083	33092233	ENSG00000231925	protein_coding	ENST00000434618	33314078	221920.000000	proximity ENSG00000231925:32314078-34314078
chr6:33092082-33092233	6	33092083	33092233	ENSG00000232629	protein_coding	ENST00000435145	32763532	328626.000000	proximity ENSG00000232629:31763532-33763532
chr6:33092082-33092233	6	33092083	33092233	ENSG00000235863	protein_coding	ENST00000451237	33277123	184965.000000	proximity ENSG00000235863:32277123-34277123
chr6:33092082-33092233	6	33092083	33092233	ENSG00000236104	protein_coding	ENST00000913337	33318021	225863.000000	proximity ENSG00000236104:32318021-34318021
chr6:33092082-33092233	6	33092083	33092233	ENSG00000237441	protein_coding	ENST00000968834	33298979	206821.000000	proximity ENSG00000237441:32298979-34298979
chr6:33092082-33092233	6	33092083	33092233	ENSG00000237541	protein_coding	ENST00000374940	32741391	350767.000000	proximity ENSG00000237541:31741391-33741391
chr6:33092082-33092233	6	33092083	33092233	ENSG00000237649	protein_coding	ENST00000927217	33391429	299271.000000	proximity ENSG00000237649:32391429-34391429
chr6:33092082-33092233	6	33092083	33092233	ENSG00000240065	protein_coding	ENST00000395330	32844136	248022.000000	proximity ENSG00000240065:31844136-33844136
chr6:33092082-33092233	6	33092083	33092233	ENSG00000241106	protein_coding	ENST00000648009	32820466	271692.000000	proximity ENSG00000241106:31820466-33820466
chr6:33092082-33092233	6	33092083	33092233	ENSG00000241404	protein_coding	ENST00000910328	32164598	927560.000000	proximity ENSG00000241404:31164598-33164598
chr6:33092082-33092233	6	33092083	33092233	ENSG00000242574	protein_coding	ENST00000418107	32941028	151130.000000	proximity ENSG00000242574:31941028-33941028
chr6:33092082-33092233	6	33092083	33092233	ENSG00000248993	protein_coding	ENST00000429234	32953122	139036.000000	proximity ENSG00000248993:31953122-33953122
chr6:33092082-33092233	6	33092083	33092233	ENSG00000250264	protein_coding	ENST00000452392	32838822	253336.000000	proximity ENSG00000250264:31838822-33838822
chr6:33092082-33092233	6	33092083	33092233	ENSG00000285085	protein_coding	ENST00000428778	32154373	937785.000000	proximity ENSG00000285085:31154373-33154373
chr6:33092082-33092233	6	33092083	33092233	ENSG00000286920	protein_coding	ENST00000494082	33329279	237121.000000	proximity ENSG00000286920:32329279-34329279
chr6:33095762-33095913	6	33095763	33095913	ENSG00000030110	protein_coding	ENST00000886798	33579417	483579.000000	proximity ENSG00000030110:32579417-34579417
chr6:33095762-33095913	6	33095763	33095913	ENSG00000096395	protein_coding	ENST00000960632	33801373	705535.000000	proximity ENSG00000096395:32801373-34801373
chr6:33095762-33095913	6	33095763	33095913	ENSG00000096433	protein_coding	ENST00000374316	33620365	524527.000000	proximity ENSG00000096433:32620365-34620365
chr6:33095762-33095913	6	33095763	33095913	ENSG00000112473	protein_coding	ENST00000947913	33200890	105052.000000	proximity ENSG00000112473:32200890-34200890
chr6:33095762-33095913	6	33095763	33095913	ENSG00000112511	protein_coding	ENST00000859004	33410681	314843.000000	proximity ENSG00000112511:32410681-34410681
chr6:33095762-33095913	6	33095763	33095913	ENSG00000112514	protein_coding	ENST00000374500	33418317	322479.000000	proximity ENSG00000112514:32418317-34418317
chr6:33095762-33095913	6	33095763	33095913	ENSG00000137288	protein_coding	ENST00000887985	33711711	615873.000000	proximity ENSG00000137288:32711711-34711711
chr6:33095762-33095913	6	33095763	33095913	ENSG00000161896	protein_coding	ENST00000885833	33740480	644642.000000	proximity ENSG00000161896:32740480-34740480
chr6:33095762-33095913	6	33095763	33095913	ENSG00000161904	protein_coding	ENST00000293760	33789130	693292.000000	proximity ENSG00000161904:32789130-34789130
chr6:33095762-33095913	6	33095763	33095913	ENSG00000168394	protein_coding	ENST00000920267	32854018	241820.000000	proximity ENSG00000168394:31854018-33854018
chr6:33095762-33095913	6	33095763	33095913	ENSG00000168477	protein_coding	ENST00000647633	32109332	986506.000000	proximity ENSG00000168477:31109332-33109332
chr6:33095762-33095913	6	33095763	33095913	ENSG00000179344	protein_coding	ENST00000399084	32668383	427455.000000	proximity ENSG00000179344:31668383-33668383
chr6:33095762-33095913	6	33095763	33095913	ENSG00000196126	protein_coding	ENST00000859897	32589805	506033.000000	proximity ENSG00000196126:31589805-33589805
chr6:33095762-33095913	6	33095763	33095913	ENSG00000196735	protein_coding	ENST00000343139	32637406	458432.000000	proximity ENSG00000196735:31637406-33637406
chr6:33095762-33095913	6	33095763	33095913	ENSG00000197283	protein_coding	ENST00000646630	33420065	324227.000000	proximity ENSG00000197283:32420065-34420065
chr6:33095762-33095913	6	33095763	33095913	ENSG00000198502	protein_coding	ENST00000943826	32530369	565469.000000	proximity ENSG00000198502:31530369-33530369
chr6:33095762-33095913	6	33095763	33095913	ENSG00000204209	protein_coding	ENST00000932667	33322924	227086.000000	proximity ENSG00000204209:32322924-34322924
chr6:33095762-33095913	6	33095763	33095913	ENSG00000204220	protein_coding	ENST00000463584	33289775	193937.000000	proximity ENSG00000204220:32289775-34289775
chr6:33095762-33095913	6	33095763	33095913	ENSG00000204227	protein_coding	ENST00000374656	33208500	112662.000000	proximity ENSG00000204227:32208500-34208500
chr6:33095762-33095913	6	33095763	33095913	ENSG00000204228	protein_coding	ENST00000859230	33204636	108798.000000	proximity ENSG00000204228:32204636-34204636
chr6:33095762-33095913	6	33095763	33095913	ENSG00000204231	protein_coding	ENST00000374680	33200665	104827.000000	proximity ENSG00000204231:32200665-34200665
chr6:33095762-33095913	6	33095763	33095913	ENSG00000204248	protein_coding	ENST00000341947	33192467	96629.000000	proximity ENSG00000204248:32192467-34192467
chr6:33095762-33095913	6	33095763	33095913	ENSG00000204252	protein_coding	ENST00000229829	33009591	86247.000000	proximity ENSG00000204252:32009591-34009591
chr6:33095762-33095913	6	33095763	33095913	ENSG00000204256	protein_coding	ENST00000374825	32968594	127244.000000	proximity ENSG00000204256:31968594-33968594
chr6:33095762-33095913	6	33095763	33095913	ENSG00000204257	protein_coding	ENST00000869592	32953143	142695.000000	proximity ENSG00000204257:31953143-33953143
chr6:33095762-33095913	6	33095763	33095913	ENSG00000204264	protein_coding	ENST00000374881	32844679	251159.000000	proximity ENSG00000204264:31844679-33844679
chr6:33095762-33095913	6	33095763	33095913	ENSG00000204267	protein_coding	ENST00000698448	32838402	257436.000000	proximity ENSG00000204267:31838402-33838402
chr6:33095762-33095913	6	33095763	33095913	ENSG00000204287	protein_coding	ENST00000870696	32439886	655952.000000	proximity ENSG00000204287:31439886-33439886
chr6:33095762-33095913	6	33095763	33095913	ENSG00000204290	protein_coding	ENST00000454136	32407181	688657.000000	proximity ENSG00000204290:31407181-33407181
chr6:33095762-33095913	6	33095763	33095913	ENSG00000204296	protein_coding	ENST00000375015	32371907	723931.000000	proximity ENSG00000204296:31371907-33371907
chr6:33095762-33095913	6	33095763	33095913	ENSG00000204301	protein_coding	ENST00000883244	32224111	871727.000000	proximity ENSG00000204301:31224111-33224111
chr6:33095762-33095913	6	33095763	33095913	ENSG00000204304	protein_coding	ENST00000375050	32190202	905636.000000	proximity ENSG00000204304:31190202-33190202
chr6:33095762-33095913	6	33095763	33095913	ENSG00000204305	protein_coding	ENST00000375069	32184322	911516.000000	proximity ENSG00000204305:31184322-33184322
chr6:33095762-33095913	6	33095763	33095913	ENSG00000204308	protein_coding	ENST00000375094	32178405	917433.000000	proximity ENSG00000204308:31178405-33178405
chr6:33095762-33095913	6	33095763	33095913	ENSG00000204310	protein_coding	ENST00000929386	32177315	918523.000000	proximity ENSG00000204310:31177315-33177315
chr6:33095762-33095913	6	33095763	33095913	ENSG00000204314	protein_coding	ENST00000211413	32151939	943899.000000	proximity ENSG00000204314:31151939-33151939
chr6:33095762-33095913	6	33095763	33095913	ENSG00000204315	protein_coding	ENST00000930349	32130285	965553.000000	proximity ENSG00000204315:31130285-33130285
chr6:33095762-33095913	6	33095763	33095913	ENSG00000213588	protein_coding	ENST00000395064	33454576	358738.000000	proximity ENSG00000213588:32454576-34454576
chr6:33095762-33095913	6	33095763	33095913	ENSG00000213654	protein_coding	ENST00000487761	32192868	902970.000000	proximity ENSG00000213654:31192868-33192868
chr6:33095762-33095913	6	33095763	33095913	ENSG00000213676	protein_coding	ENST00000375203	32128246	967592.000000	proximity ENSG00000213676:31128246-33128246
chr6:33095762-33095913	6	33095763	33095913	ENSG00000221988	protein_coding	ENST00000395523	32153577	942261.000000	proximity ENSG00000221988:31153577-33153577
chr6:33095762-33095913	6	33095763	33095913	ENSG00000223501	protein_coding	ENST00000482399	33271876	176038.000000	proximity ENSG00000223501:32271876-34271876
chr6:33095762-33095913	6	33095763	33095913	ENSG00000223865	protein_coding	ENST00000428835	33080378	15460.000000	proximity ENSG00000223865:32080378-34080378
chr6:33095762-33095913	6	33095763	33095913	ENSG00000227057	protein_coding	ENST00000374617	33289239	193401.000000	proximity ENSG00000227057:32289239-34289239
chr6:33095762-33095913	6	33095763	33095913	ENSG00000231389	protein_coding	ENST00000419277	33080710	15128.000000	proximity ENSG00000231389:32080710-34080710
chr6:33095762-33095913	6	33095763	33095913	ENSG00000231500	protein_coding	ENST00000474973	33272075	176237.000000	proximity ENSG00000231500:32272075-34272075
chr6:33095762-33095913	6	33095763	33095913	ENSG00000231925	protein_coding	ENST00000434618	33314078	218240.000000	proximity ENSG00000231925:32314078-34314078
chr6:33095762-33095913	6	33095763	33095913	ENSG00000232629	protein_coding	ENST00000435145	32763532	332306.000000	proximity ENSG00000232629:31763532-33763532
chr6:33095762-33095913	6	33095763	33095913	ENSG00000235863	protein_coding	ENST00000451237	33277123	181285.000000	proximity ENSG00000235863:32277123-34277123
chr6:33095762-33095913	6	33095763	33095913	ENSG00000236104	protein_coding	ENST00000913337	33318021	222183.000000	proximity ENSG00000236104:32318021-34318021
chr6:33095762-33095913	6	33095763	33095913	ENSG00000237441	protein_coding	ENST00000968834	33298979	203141.000000	proximity ENSG00000237441:32298979-34298979
chr6:33095762-33095913	6	33095763	33095913	ENSG00000237541	protein_coding	ENST00000374940	32741391	354447.000000	proximity ENSG00000237541:31741391-33741391
chr6:33095762-33095913	6	33095763	33095913	ENSG00000237649	protein_coding	ENST00000927217	33391429	295591.000000	proximity ENSG00000237649:32391429-34391429
chr6:33095762-33095913	6	33095763	33095913	ENSG00000240065	protein_coding	ENST00000395330	32844136	251702.000000	proximity ENSG00000240065:31844136-33844136
chr6:33095762-33095913	6	33095763	33095913	ENSG00000241106	protein_coding	ENST00000648009	32820466	275372.000000	proximity ENSG00000241106:31820466-33820466
chr6:33095762-33095913	6	33095763	33095913	ENSG00000241404	protein_coding	ENST00000910328	32164598	931240.000000	proximity ENSG00000241404:31164598-33164598
chr6:33095762-33095913	6	33095763	33095913	ENSG00000242574	protein_coding	ENST00000418107	32941028	154810.000000	proximity ENSG00000242574:31941028-33941028
chr6:33095762-33095913	6	33095763	33095913	ENSG00000248993	protein_coding	ENST00000429234	32953122	142716.000000	proximity ENSG00000248993:31953122-33953122
chr6:33095762-33095913	6	33095763	33095913	ENSG00000250264	protein_coding	ENST00000452392	32838822	257016.000000	proximity ENSG00000250264:31838822-33838822
chr6:33095762-33095913	6	33095763	33095913	ENSG00000285085	protein_coding	ENST00000428778	32154373	941465.000000	proximity ENSG00000285085:31154373-33154373
chr6:33095762-33095913	6	33095763	33095913	ENSG00000286920	protein_coding	ENST00000494082	33329279	233441.000000	proximity ENSG00000286920:32329279-34329279
chr6:3310745-3310896	6	3310746	3310896	ENSG00000021355	protein_coding	ENST00000878907	2841863	468958.000000	proximity ENSG00000021355:1841863-3841863
chr6:3310745-3310896	6	3310746	3310896	ENSG00000112739	protein_coding	ENST00000337659	4021300	710479.000000	proximity ENSG00000112739:3021300-5021300
chr6:3310745-3310896	6	3310746	3310896	ENSG00000124535	protein_coding	ENST00000380773	2765393	545428.000000	proximity ENSG00000124535:1765393-3765393
chr6:3310745-3310896	6	3310746	3310896	ENSG00000124570	protein_coding	ENST00000644178	2970743	340078.000000	proximity ENSG00000124570:1970743-3970743
chr6:3310745-3310896	6	3310746	3310896	ENSG00000124588	protein_coding	ENST00000952438	2999823	310998.000000	proximity ENSG00000124588:1999823-3999823
chr6:3310745-3310896	6	3310746	3310896	ENSG00000137266	protein_coding	ENST00000436008	3457022	146201.000000	proximity ENSG00000137266:2457022-4457022
chr6:3310745-3310896	6	3310746	3310896	ENSG00000137267	protein_coding	ENST00000333628	3157544	153277.000000	proximity ENSG00000137267:2157544-4157544
chr6:3310745-3310896	6	3310746	3310896	ENSG00000137274	protein_coding	ENST00000434640	3118374	192447.000000	proximity ENSG00000137274:2118374-4118374
chr6:3310745-3310896	6	3310746	3310896	ENSG00000137275	protein_coding	ENST00000858494	3068585	242236.000000	proximity ENSG00000137275:2068585-4068585
chr6:3310745-3310896	6	3310746	3310896	ENSG00000137285	protein_coding	ENST00000259818	3227653	83168.000000	proximity ENSG00000137285:2227653-4227653
chr6:3310745-3310896	6	3310746	3310896	ENSG00000145945	protein_coding	ENST00000380274	3849386	538565.000000	proximity ENSG00000145945:2849386-4849386
chr6:3310745-3310896	6	3310746	3310896	ENSG00000145949	protein_coding	ENST00000866488	2766264	544557.000000	proximity ENSG00000145949:1766264-3766264
chr6:3310745-3310896	6	3310746	3310896	ENSG00000145975	protein_coding	ENST00000274673	4079137	768316.000000	proximity ENSG00000145975:3079137-5079137
chr6:3310745-3310896	6	3310746	3310896	ENSG00000168994	protein_coding	ENST00000380283	3751713	440892.000000	proximity ENSG00000168994:2751713-4751713
chr6:3310745-3310896	6	3310746	3310896	ENSG00000170542	protein_coding	ENST00000893932	2903309	407512.000000	proximity ENSG00000170542:1903309-3903309
chr6:3310745-3310896	6	3310746	3310896	ENSG00000180822	protein_coding	ENST00000473000	3258961	51860.000000	proximity ENSG00000180822:2258961-4258961
chr6:3310745-3310896	6	3310746	3310896	ENSG00000198721	protein_coding	ENST00000465828	4135557	824736.000000	proximity ENSG00000198721:3135557-5135557
chr6:33112282-33112433	6	33112283	33112433	ENSG00000030110	protein_coding	ENST00000886798	33579417	467059.000000	proximity ENSG00000030110:32579417-34579417
chr6:33112282-33112433	6	33112283	33112433	ENSG00000096395	protein_coding	ENST00000960632	33801373	689015.000000	proximity ENSG00000096395:32801373-34801373
chr6:33112282-33112433	6	33112283	33112433	ENSG00000096433	protein_coding	ENST00000374316	33620365	508007.000000	proximity ENSG00000096433:32620365-34620365
chr6:33112282-33112433	6	33112283	33112433	ENSG00000112473	protein_coding	ENST00000947913	33200890	88532.000000	proximity ENSG00000112473:32200890-34200890
chr6:33112282-33112433	6	33112283	33112433	ENSG00000112511	protein_coding	ENST00000859004	33410681	298323.000000	proximity ENSG00000112511:32410681-34410681
chr6:33112282-33112433	6	33112283	33112433	ENSG00000112514	protein_coding	ENST00000374500	33418317	305959.000000	proximity ENSG00000112514:32418317-34418317
chr6:33112282-33112433	6	33112283	33112433	ENSG00000137288	protein_coding	ENST00000887985	33711711	599353.000000	proximity ENSG00000137288:32711711-34711711
chr6:33112282-33112433	6	33112283	33112433	ENSG00000161896	protein_coding	ENST00000885833	33740480	628122.000000	proximity ENSG00000161896:32740480-34740480
chr6:33112282-33112433	6	33112283	33112433	ENSG00000161904	protein_coding	ENST00000293760	33789130	676772.000000	proximity ENSG00000161904:32789130-34789130
chr6:33112282-33112433	6	33112283	33112433	ENSG00000168394	protein_coding	ENST00000920267	32854018	258340.000000	proximity ENSG00000168394:31854018-33854018
chr6:33112282-33112433	6	33112283	33112433	ENSG00000179344	protein_coding	ENST00000399084	32668383	443975.000000	proximity ENSG00000179344:31668383-33668383
chr6:33112282-33112433	6	33112283	33112433	ENSG00000196126	protein_coding	ENST00000859897	32589805	522553.000000	proximity ENSG00000196126:31589805-33589805
chr6:33112282-33112433	6	33112283	33112433	ENSG00000196735	protein_coding	ENST00000343139	32637406	474952.000000	proximity ENSG00000196735:31637406-33637406
chr6:33112282-33112433	6	33112283	33112433	ENSG00000197283	protein_coding	ENST00000646630	33420065	307707.000000	proximity ENSG00000197283:32420065-34420065
chr6:33112282-33112433	6	33112283	33112433	ENSG00000198502	protein_coding	ENST00000943826	32530369	581989.000000	proximity ENSG00000198502:31530369-33530369
chr6:33112282-33112433	6	33112283	33112433	ENSG00000204209	protein_coding	ENST00000932667	33322924	210566.000000	proximity ENSG00000204209:32322924-34322924
chr6:33112282-33112433	6	33112283	33112433	ENSG00000204220	protein_coding	ENST00000463584	33289775	177417.000000	proximity ENSG00000204220:32289775-34289775
chr6:33112282-33112433	6	33112283	33112433	ENSG00000204227	protein_coding	ENST00000374656	33208500	96142.000000	proximity ENSG00000204227:32208500-34208500
chr6:33112282-33112433	6	33112283	33112433	ENSG00000204228	protein_coding	ENST00000859230	33204636	92278.000000	proximity ENSG00000204228:32204636-34204636
chr6:33112282-33112433	6	33112283	33112433	ENSG00000204231	protein_coding	ENST00000374680	33200665	88307.000000	proximity ENSG00000204231:32200665-34200665
chr6:33112282-33112433	6	33112283	33112433	ENSG00000204248	protein_coding	ENST00000341947	33192467	80109.000000	proximity ENSG00000204248:32192467-34192467
chr6:33112282-33112433	6	33112283	33112433	ENSG00000204252	protein_coding	ENST00000229829	33009591	102767.000000	proximity ENSG00000204252:32009591-34009591
chr6:33112282-33112433	6	33112283	33112433	ENSG00000204256	protein_coding	ENST00000374825	32968594	143764.000000	proximity ENSG00000204256:31968594-33968594
chr6:33112282-33112433	6	33112283	33112433	ENSG00000204257	protein_coding	ENST00000869592	32953143	159215.000000	proximity ENSG00000204257:31953143-33953143
chr6:33112282-33112433	6	33112283	33112433	ENSG00000204264	protein_coding	ENST00000374881	32844679	267679.000000	proximity ENSG00000204264:31844679-33844679
chr6:33112282-33112433	6	33112283	33112433	ENSG00000204267	protein_coding	ENST00000698448	32838402	273956.000000	proximity ENSG00000204267:31838402-33838402
chr6:33112282-33112433	6	33112283	33112433	ENSG00000204287	protein_coding	ENST00000870696	32439886	672472.000000	proximity ENSG00000204287:31439886-33439886
chr6:33112282-33112433	6	33112283	33112433	ENSG00000204290	protein_coding	ENST00000454136	32407181	705177.000000	proximity ENSG00000204290:31407181-33407181
chr6:33112282-33112433	6	33112283	33112433	ENSG00000204296	protein_coding	ENST00000375015	32371907	740451.000000	proximity ENSG00000204296:31371907-33371907
chr6:33112282-33112433	6	33112283	33112433	ENSG00000204301	protein_coding	ENST00000883244	32224111	888247.000000	proximity ENSG00000204301:31224111-33224111
chr6:33112282-33112433	6	33112283	33112433	ENSG00000204304	protein_coding	ENST00000375050	32190202	922156.000000	proximity ENSG00000204304:31190202-33190202
chr6:33112282-33112433	6	33112283	33112433	ENSG00000204305	protein_coding	ENST00000375069	32184322	928036.000000	proximity ENSG00000204305:31184322-33184322
chr6:33112282-33112433	6	33112283	33112433	ENSG00000204308	protein_coding	ENST00000375094	32178405	933953.000000	proximity ENSG00000204308:31178405-33178405
chr6:33112282-33112433	6	33112283	33112433	ENSG00000204310	protein_coding	ENST00000929386	32177315	935043.000000	proximity ENSG00000204310:31177315-33177315
chr6:33112282-33112433	6	33112283	33112433	ENSG00000204314	protein_coding	ENST00000211413	32151939	960419.000000	proximity ENSG00000204314:31151939-33151939
chr6:33112282-33112433	6	33112283	33112433	ENSG00000204315	protein_coding	ENST00000930349	32130285	982073.000000	proximity ENSG00000204315:31130285-33130285
chr6:33112282-33112433	6	33112283	33112433	ENSG00000213588	protein_coding	ENST00000395064	33454576	342218.000000	proximity ENSG00000213588:32454576-34454576
chr6:33112282-33112433	6	33112283	33112433	ENSG00000213654	protein_coding	ENST00000487761	32192868	919490.000000	proximity ENSG00000213654:31192868-33192868
chr6:33112282-33112433	6	33112283	33112433	ENSG00000213676	protein_coding	ENST00000375203	32128246	984112.000000	proximity ENSG00000213676:31128246-33128246
chr6:33112282-33112433	6	33112283	33112433	ENSG00000221988	protein_coding	ENST00000395523	32153577	958781.000000	proximity ENSG00000221988:31153577-33153577
chr6:33112282-33112433	6	33112283	33112433	ENSG00000223501	protein_coding	ENST00000482399	33271876	159518.000000	proximity ENSG00000223501:32271876-34271876
chr6:33112282-33112433	6	33112283	33112433	ENSG00000223865	protein_coding	ENST00000428835	33080378	31980.000000	proximity ENSG00000223865:32080378-34080378
chr6:33112282-33112433	6	33112283	33112433	ENSG00000227057	protein_coding	ENST00000374617	33289239	176881.000000	proximity ENSG00000227057:32289239-34289239
chr6:33112282-33112433	6	33112283	33112433	ENSG00000231389	protein_coding	ENST00000419277	33080710	31648.000000	proximity ENSG00000231389:32080710-34080710
chr6:33112282-33112433	6	33112283	33112433	ENSG00000231500	protein_coding	ENST00000474973	33272075	159717.000000	proximity ENSG00000231500:32272075-34272075
chr6:33112282-33112433	6	33112283	33112433	ENSG00000231925	protein_coding	ENST00000434618	33314078	201720.000000	proximity ENSG00000231925:32314078-34314078
chr6:33112282-33112433	6	33112283	33112433	ENSG00000232629	protein_coding	ENST00000435145	32763532	348826.000000	proximity ENSG00000232629:31763532-33763532
chr6:33112282-33112433	6	33112283	33112433	ENSG00000235863	protein_coding	ENST00000451237	33277123	164765.000000	proximity ENSG00000235863:32277123-34277123
chr6:33112282-33112433	6	33112283	33112433	ENSG00000236104	protein_coding	ENST00000913337	33318021	205663.000000	proximity ENSG00000236104:32318021-34318021
chr6:33112282-33112433	6	33112283	33112433	ENSG00000237441	protein_coding	ENST00000968834	33298979	186621.000000	proximity ENSG00000237441:32298979-34298979
chr6:33112282-33112433	6	33112283	33112433	ENSG00000237541	protein_coding	ENST00000374940	32741391	370967.000000	proximity ENSG00000237541:31741391-33741391
chr6:33112282-33112433	6	33112283	33112433	ENSG00000237649	protein_coding	ENST00000927217	33391429	279071.000000	proximity ENSG00000237649:32391429-34391429
chr6:33112282-33112433	6	33112283	33112433	ENSG00000240065	protein_coding	ENST00000395330	32844136	268222.000000	proximity ENSG00000240065:31844136-33844136
chr6:33112282-33112433	6	33112283	33112433	ENSG00000241106	protein_coding	ENST00000648009	32820466	291892.000000	proximity ENSG00000241106:31820466-33820466
chr6:33112282-33112433	6	33112283	33112433	ENSG00000241404	protein_coding	ENST00000910328	32164598	947760.000000	proximity ENSG00000241404:31164598-33164598
chr6:33112282-33112433	6	33112283	33112433	ENSG00000242574	protein_coding	ENST00000418107	32941028	171330.000000	proximity ENSG00000242574:31941028-33941028
chr6:33112282-33112433	6	33112283	33112433	ENSG00000248993	protein_coding	ENST00000429234	32953122	159236.000000	proximity ENSG00000248993:31953122-33953122
chr6:33112282-33112433	6	33112283	33112433	ENSG00000250264	protein_coding	ENST00000452392	32838822	273536.000000	proximity ENSG00000250264:31838822-33838822
chr6:33112282-33112433	6	33112283	33112433	ENSG00000285085	protein_coding	ENST00000428778	32154373	957985.000000	proximity ENSG00000285085:31154373-33154373
chr6:33112282-33112433	6	33112283	33112433	ENSG00000286920	protein_coding	ENST00000494082	33329279	216921.000000	proximity ENSG00000286920:32329279-34329279
chr6:33118662-33118813	6	33118663	33118813	ENSG00000030110	protein_coding	ENST00000886798	33579417	460679.000000	proximity ENSG00000030110:32579417-34579417
chr6:33118662-33118813	6	33118663	33118813	ENSG00000096395	protein_coding	ENST00000960632	33801373	682635.000000	proximity ENSG00000096395:32801373-34801373
chr6:33118662-33118813	6	33118663	33118813	ENSG00000096433	protein_coding	ENST00000374316	33620365	501627.000000	proximity ENSG00000096433:32620365-34620365
chr6:33118662-33118813	6	33118663	33118813	ENSG00000112473	protein_coding	ENST00000947913	33200890	82152.000000	proximity ENSG00000112473:32200890-34200890
chr6:33118662-33118813	6	33118663	33118813	ENSG00000112511	protein_coding	ENST00000859004	33410681	291943.000000	proximity ENSG00000112511:32410681-34410681
chr6:33118662-33118813	6	33118663	33118813	ENSG00000112514	protein_coding	ENST00000374500	33418317	299579.000000	proximity ENSG00000112514:32418317-34418317
chr6:33118662-33118813	6	33118663	33118813	ENSG00000137288	protein_coding	ENST00000887985	33711711	592973.000000	proximity ENSG00000137288:32711711-34711711
chr6:33118662-33118813	6	33118663	33118813	ENSG00000161896	protein_coding	ENST00000885833	33740480	621742.000000	proximity ENSG00000161896:32740480-34740480
chr6:33118662-33118813	6	33118663	33118813	ENSG00000161904	protein_coding	ENST00000293760	33789130	670392.000000	proximity ENSG00000161904:32789130-34789130
chr6:33118662-33118813	6	33118663	33118813	ENSG00000168394	protein_coding	ENST00000920267	32854018	264720.000000	proximity ENSG00000168394:31854018-33854018
chr6:33118662-33118813	6	33118663	33118813	ENSG00000179344	protein_coding	ENST00000399084	32668383	450355.000000	proximity ENSG00000179344:31668383-33668383
chr6:33118662-33118813	6	33118663	33118813	ENSG00000196126	protein_coding	ENST00000859897	32589805	528933.000000	proximity ENSG00000196126:31589805-33589805
chr6:33118662-33118813	6	33118663	33118813	ENSG00000196735	protein_coding	ENST00000343139	32637406	481332.000000	proximity ENSG00000196735:31637406-33637406
chr6:33118662-33118813	6	33118663	33118813	ENSG00000197283	protein_coding	ENST00000646630	33420065	301327.000000	proximity ENSG00000197283:32420065-34420065
chr6:33118662-33118813	6	33118663	33118813	ENSG00000198502	protein_coding	ENST00000943826	32530369	588369.000000	proximity ENSG00000198502:31530369-33530369
chr6:33118662-33118813	6	33118663	33118813	ENSG00000204209	protein_coding	ENST00000932667	33322924	204186.000000	proximity ENSG00000204209:32322924-34322924
chr6:33118662-33118813	6	33118663	33118813	ENSG00000204220	protein_coding	ENST00000463584	33289775	171037.000000	proximity ENSG00000204220:32289775-34289775
chr6:33118662-33118813	6	33118663	33118813	ENSG00000204227	protein_coding	ENST00000374656	33208500	89762.000000	proximity ENSG00000204227:32208500-34208500
chr6:33118662-33118813	6	33118663	33118813	ENSG00000204228	protein_coding	ENST00000859230	33204636	85898.000000	proximity ENSG00000204228:32204636-34204636
chr6:33118662-33118813	6	33118663	33118813	ENSG00000204231	protein_coding	ENST00000374680	33200665	81927.000000	proximity ENSG00000204231:32200665-34200665
chr6:33118662-33118813	6	33118663	33118813	ENSG00000204248	protein_coding	ENST00000341947	33192467	73729.000000	proximity ENSG00000204248:32192467-34192467
chr6:33118662-33118813	6	33118663	33118813	ENSG00000204252	protein_coding	ENST00000229829	33009591	109147.000000	proximity ENSG00000204252:32009591-34009591
chr6:33118662-33118813	6	33118663	33118813	ENSG00000204256	protein_coding	ENST00000374825	32968594	150144.000000	proximity ENSG00000204256:31968594-33968594
chr6:33118662-33118813	6	33118663	33118813	ENSG00000204257	protein_coding	ENST00000869592	32953143	165595.000000	proximity ENSG00000204257:31953143-33953143
chr6:33118662-33118813	6	33118663	33118813	ENSG00000204264	protein_coding	ENST00000374881	32844679	274059.000000	proximity ENSG00000204264:31844679-33844679
chr6:33118662-33118813	6	33118663	33118813	ENSG00000204267	protein_coding	ENST00000698448	32838402	280336.000000	proximity ENSG00000204267:31838402-33838402
chr6:33118662-33118813	6	33118663	33118813	ENSG00000204287	protein_coding	ENST00000870696	32439886	678852.000000	proximity ENSG00000204287:31439886-33439886
chr6:33118662-33118813	6	33118663	33118813	ENSG00000204290	protein_coding	ENST00000454136	32407181	711557.000000	proximity ENSG00000204290:31407181-33407181
chr6:33118662-33118813	6	33118663	33118813	ENSG00000204296	protein_coding	ENST00000375015	32371907	746831.000000	proximity ENSG00000204296:31371907-33371907
chr6:33118662-33118813	6	33118663	33118813	ENSG00000204301	protein_coding	ENST00000883244	32224111	894627.000000	proximity ENSG00000204301:31224111-33224111
chr6:33118662-33118813	6	33118663	33118813	ENSG00000204304	protein_coding	ENST00000375050	32190202	928536.000000	proximity ENSG00000204304:31190202-33190202
chr6:33118662-33118813	6	33118663	33118813	ENSG00000204305	protein_coding	ENST00000375069	32184322	934416.000000	proximity ENSG00000204305:31184322-33184322
chr6:33118662-33118813	6	33118663	33118813	ENSG00000204308	protein_coding	ENST00000375094	32178405	940333.000000	proximity ENSG00000204308:31178405-33178405
chr6:33118662-33118813	6	33118663	33118813	ENSG00000204310	protein_coding	ENST00000929386	32177315	941423.000000	proximity ENSG00000204310:31177315-33177315
chr6:33118662-33118813	6	33118663	33118813	ENSG00000204314	protein_coding	ENST00000211413	32151939	966799.000000	proximity ENSG00000204314:31151939-33151939
chr6:33118662-33118813	6	33118663	33118813	ENSG00000204315	protein_coding	ENST00000930349	32130285	988453.000000	proximity ENSG00000204315:31130285-33130285
chr6:33118662-33118813	6	33118663	33118813	ENSG00000213588	protein_coding	ENST00000395064	33454576	335838.000000	proximity ENSG00000213588:32454576-34454576
chr6:33118662-33118813	6	33118663	33118813	ENSG00000213654	protein_coding	ENST00000487761	32192868	925870.000000	proximity ENSG00000213654:31192868-33192868
chr6:33118662-33118813	6	33118663	33118813	ENSG00000213676	protein_coding	ENST00000375203	32128246	990492.000000	proximity ENSG00000213676:31128246-33128246
chr6:33118662-33118813	6	33118663	33118813	ENSG00000221988	protein_coding	ENST00000395523	32153577	965161.000000	proximity ENSG00000221988:31153577-33153577
chr6:33118662-33118813	6	33118663	33118813	ENSG00000223501	protein_coding	ENST00000482399	33271876	153138.000000	proximity ENSG00000223501:32271876-34271876
chr6:33118662-33118813	6	33118663	33118813	ENSG00000223865	protein_coding	ENST00000428835	33080378	38360.000000	proximity ENSG00000223865:32080378-34080378
chr6:33118662-33118813	6	33118663	33118813	ENSG00000227057	protein_coding	ENST00000374617	33289239	170501.000000	proximity ENSG00000227057:32289239-34289239
chr6:33118662-33118813	6	33118663	33118813	ENSG00000231389	protein_coding	ENST00000419277	33080710	38028.000000	proximity ENSG00000231389:32080710-34080710
chr6:33118662-33118813	6	33118663	33118813	ENSG00000231500	protein_coding	ENST00000474973	33272075	153337.000000	proximity ENSG00000231500:32272075-34272075
chr6:33118662-33118813	6	33118663	33118813	ENSG00000231925	protein_coding	ENST00000434618	33314078	195340.000000	proximity ENSG00000231925:32314078-34314078
chr6:33118662-33118813	6	33118663	33118813	ENSG00000232629	protein_coding	ENST00000435145	32763532	355206.000000	proximity ENSG00000232629:31763532-33763532
chr6:33118662-33118813	6	33118663	33118813	ENSG00000235863	protein_coding	ENST00000451237	33277123	158385.000000	proximity ENSG00000235863:32277123-34277123
chr6:33118662-33118813	6	33118663	33118813	ENSG00000236104	protein_coding	ENST00000913337	33318021	199283.000000	proximity ENSG00000236104:32318021-34318021
chr6:33118662-33118813	6	33118663	33118813	ENSG00000237441	protein_coding	ENST00000968834	33298979	180241.000000	proximity ENSG00000237441:32298979-34298979
chr6:33118662-33118813	6	33118663	33118813	ENSG00000237541	protein_coding	ENST00000374940	32741391	377347.000000	proximity ENSG00000237541:31741391-33741391
chr6:33118662-33118813	6	33118663	33118813	ENSG00000237649	protein_coding	ENST00000927217	33391429	272691.000000	proximity ENSG00000237649:32391429-34391429
chr6:33118662-33118813	6	33118663	33118813	ENSG00000240065	protein_coding	ENST00000395330	32844136	274602.000000	proximity ENSG00000240065:31844136-33844136
chr6:33118662-33118813	6	33118663	33118813	ENSG00000241106	protein_coding	ENST00000648009	32820466	298272.000000	proximity ENSG00000241106:31820466-33820466
chr6:33118662-33118813	6	33118663	33118813	ENSG00000241404	protein_coding	ENST00000910328	32164598	954140.000000	proximity ENSG00000241404:31164598-33164598
chr6:33118662-33118813	6	33118663	33118813	ENSG00000242574	protein_coding	ENST00000418107	32941028	177710.000000	proximity ENSG00000242574:31941028-33941028
chr6:33118662-33118813	6	33118663	33118813	ENSG00000248993	protein_coding	ENST00000429234	32953122	165616.000000	proximity ENSG00000248993:31953122-33953122
chr6:33118662-33118813	6	33118663	33118813	ENSG00000250264	protein_coding	ENST00000452392	32838822	279916.000000	proximity ENSG00000250264:31838822-33838822
chr6:33118662-33118813	6	33118663	33118813	ENSG00000285085	protein_coding	ENST00000428778	32154373	964365.000000	proximity ENSG00000285085:31154373-33154373
chr6:33118662-33118813	6	33118663	33118813	ENSG00000286920	protein_coding	ENST00000494082	33329279	210541.000000	proximity ENSG00000286920:32329279-34329279
chr6:33123842-33123993	6	33123843	33123993	ENSG00000030110	protein_coding	ENST00000886798	33579417	455499.000000	proximity ENSG00000030110:32579417-34579417
chr6:33123842-33123993	6	33123843	33123993	ENSG00000096395	protein_coding	ENST00000960632	33801373	677455.000000	proximity ENSG00000096395:32801373-34801373
chr6:33123842-33123993	6	33123843	33123993	ENSG00000096433	protein_coding	ENST00000374316	33620365	496447.000000	proximity ENSG00000096433:32620365-34620365
chr6:33123842-33123993	6	33123843	33123993	ENSG00000112473	protein_coding	ENST00000947913	33200890	76972.000000	proximity ENSG00000112473:32200890-34200890
chr6:33123842-33123993	6	33123843	33123993	ENSG00000112511	protein_coding	ENST00000859004	33410681	286763.000000	proximity ENSG00000112511:32410681-34410681
chr6:33123842-33123993	6	33123843	33123993	ENSG00000112514	protein_coding	ENST00000374500	33418317	294399.000000	proximity ENSG00000112514:32418317-34418317
chr6:33123842-33123993	6	33123843	33123993	ENSG00000137288	protein_coding	ENST00000887985	33711711	587793.000000	proximity ENSG00000137288:32711711-34711711
chr6:33123842-33123993	6	33123843	33123993	ENSG00000161896	protein_coding	ENST00000885833	33740480	616562.000000	proximity ENSG00000161896:32740480-34740480
chr6:33123842-33123993	6	33123843	33123993	ENSG00000161904	protein_coding	ENST00000293760	33789130	665212.000000	proximity ENSG00000161904:32789130-34789130
chr6:33123842-33123993	6	33123843	33123993	ENSG00000168394	protein_coding	ENST00000920267	32854018	269900.000000	proximity ENSG00000168394:31854018-33854018
chr6:33123842-33123993	6	33123843	33123993	ENSG00000179344	protein_coding	ENST00000399084	32668383	455535.000000	proximity ENSG00000179344:31668383-33668383
chr6:33123842-33123993	6	33123843	33123993	ENSG00000196126	protein_coding	ENST00000859897	32589805	534113.000000	proximity ENSG00000196126:31589805-33589805
chr6:33123842-33123993	6	33123843	33123993	ENSG00000196735	protein_coding	ENST00000343139	32637406	486512.000000	proximity ENSG00000196735:31637406-33637406
chr6:33123842-33123993	6	33123843	33123993	ENSG00000197283	protein_coding	ENST00000646630	33420065	296147.000000	proximity ENSG00000197283:32420065-34420065
chr6:33123842-33123993	6	33123843	33123993	ENSG00000198502	protein_coding	ENST00000943826	32530369	593549.000000	proximity ENSG00000198502:31530369-33530369
chr6:33123842-33123993	6	33123843	33123993	ENSG00000204209	protein_coding	ENST00000932667	33322924	199006.000000	proximity ENSG00000204209:32322924-34322924
chr6:33123842-33123993	6	33123843	33123993	ENSG00000204220	protein_coding	ENST00000463584	33289775	165857.000000	proximity ENSG00000204220:32289775-34289775
chr6:33123842-33123993	6	33123843	33123993	ENSG00000204227	protein_coding	ENST00000374656	33208500	84582.000000	proximity ENSG00000204227:32208500-34208500
chr6:33123842-33123993	6	33123843	33123993	ENSG00000204228	protein_coding	ENST00000859230	33204636	80718.000000	proximity ENSG00000204228:32204636-34204636
chr6:33123842-33123993	6	33123843	33123993	ENSG00000204231	protein_coding	ENST00000374680	33200665	76747.000000	proximity ENSG00000204231:32200665-34200665
chr6:33123842-33123993	6	33123843	33123993	ENSG00000204248	protein_coding	ENST00000341947	33192467	68549.000000	proximity ENSG00000204248:32192467-34192467
chr6:33123842-33123993	6	33123843	33123993	ENSG00000204252	protein_coding	ENST00000229829	33009591	114327.000000	proximity ENSG00000204252:32009591-34009591
chr6:33123842-33123993	6	33123843	33123993	ENSG00000204256	protein_coding	ENST00000374825	32968594	155324.000000	proximity ENSG00000204256:31968594-33968594
chr6:33123842-33123993	6	33123843	33123993	ENSG00000204257	protein_coding	ENST00000869592	32953143	170775.000000	proximity ENSG00000204257:31953143-33953143
chr6:33123842-33123993	6	33123843	33123993	ENSG00000204264	protein_coding	ENST00000374881	32844679	279239.000000	proximity ENSG00000204264:31844679-33844679
chr6:33123842-33123993	6	33123843	33123993	ENSG00000204267	protein_coding	ENST00000698448	32838402	285516.000000	proximity ENSG00000204267:31838402-33838402
chr6:33123842-33123993	6	33123843	33123993	ENSG00000204287	protein_coding	ENST00000870696	32439886	684032.000000	proximity ENSG00000204287:31439886-33439886
chr6:33123842-33123993	6	33123843	33123993	ENSG00000204290	protein_coding	ENST00000454136	32407181	716737.000000	proximity ENSG00000204290:31407181-33407181
chr6:33123842-33123993	6	33123843	33123993	ENSG00000204296	protein_coding	ENST00000375015	32371907	752011.000000	proximity ENSG00000204296:31371907-33371907
chr6:33123842-33123993	6	33123843	33123993	ENSG00000204301	protein_coding	ENST00000883244	32224111	899807.000000	proximity ENSG00000204301:31224111-33224111
chr6:33123842-33123993	6	33123843	33123993	ENSG00000204304	protein_coding	ENST00000375050	32190202	933716.000000	proximity ENSG00000204304:31190202-33190202
chr6:33123842-33123993	6	33123843	33123993	ENSG00000204305	protein_coding	ENST00000375069	32184322	939596.000000	proximity ENSG00000204305:31184322-33184322
chr6:33123842-33123993	6	33123843	33123993	ENSG00000204308	protein_coding	ENST00000375094	32178405	945513.000000	proximity ENSG00000204308:31178405-33178405
chr6:33123842-33123993	6	33123843	33123993	ENSG00000204310	protein_coding	ENST00000929386	32177315	946603.000000	proximity ENSG00000204310:31177315-33177315
chr6:33123842-33123993	6	33123843	33123993	ENSG00000204314	protein_coding	ENST00000211413	32151939	971979.000000	proximity ENSG00000204314:31151939-33151939
chr6:33123842-33123993	6	33123843	33123993	ENSG00000204315	protein_coding	ENST00000930349	32130285	993633.000000	proximity ENSG00000204315:31130285-33130285
chr6:33123842-33123993	6	33123843	33123993	ENSG00000213588	protein_coding	ENST00000395064	33454576	330658.000000	proximity ENSG00000213588:32454576-34454576
chr6:33123842-33123993	6	33123843	33123993	ENSG00000213654	protein_coding	ENST00000487761	32192868	931050.000000	proximity ENSG00000213654:31192868-33192868
chr6:33123842-33123993	6	33123843	33123993	ENSG00000213676	protein_coding	ENST00000375203	32128246	995672.000000	proximity ENSG00000213676:31128246-33128246
chr6:33123842-33123993	6	33123843	33123993	ENSG00000221988	protein_coding	ENST00000395523	32153577	970341.000000	proximity ENSG00000221988:31153577-33153577
chr6:33123842-33123993	6	33123843	33123993	ENSG00000223501	protein_coding	ENST00000482399	33271876	147958.000000	proximity ENSG00000223501:32271876-34271876
chr6:33123842-33123993	6	33123843	33123993	ENSG00000223865	protein_coding	ENST00000428835	33080378	43540.000000	proximity ENSG00000223865:32080378-34080378
chr6:33123842-33123993	6	33123843	33123993	ENSG00000227057	protein_coding	ENST00000374617	33289239	165321.000000	proximity ENSG00000227057:32289239-34289239
chr6:33123842-33123993	6	33123843	33123993	ENSG00000231389	protein_coding	ENST00000419277	33080710	43208.000000	proximity ENSG00000231389:32080710-34080710
chr6:33123842-33123993	6	33123843	33123993	ENSG00000231500	protein_coding	ENST00000474973	33272075	148157.000000	proximity ENSG00000231500:32272075-34272075
chr6:33123842-33123993	6	33123843	33123993	ENSG00000231925	protein_coding	ENST00000434618	33314078	190160.000000	proximity ENSG00000231925:32314078-34314078
chr6:33123842-33123993	6	33123843	33123993	ENSG00000232629	protein_coding	ENST00000435145	32763532	360386.000000	proximity ENSG00000232629:31763532-33763532
chr6:33123842-33123993	6	33123843	33123993	ENSG00000235863	protein_coding	ENST00000451237	33277123	153205.000000	proximity ENSG00000235863:32277123-34277123
chr6:33123842-33123993	6	33123843	33123993	ENSG00000236104	protein_coding	ENST00000913337	33318021	194103.000000	proximity ENSG00000236104:32318021-34318021
chr6:33123842-33123993	6	33123843	33123993	ENSG00000237441	protein_coding	ENST00000968834	33298979	175061.000000	proximity ENSG00000237441:32298979-34298979
chr6:33123842-33123993	6	33123843	33123993	ENSG00000237541	protein_coding	ENST00000374940	32741391	382527.000000	proximity ENSG00000237541:31741391-33741391
chr6:33123842-33123993	6	33123843	33123993	ENSG00000237649	protein_coding	ENST00000927217	33391429	267511.000000	proximity ENSG00000237649:32391429-34391429
chr6:33123842-33123993	6	33123843	33123993	ENSG00000240065	protein_coding	ENST00000395330	32844136	279782.000000	proximity ENSG00000240065:31844136-33844136
chr6:33123842-33123993	6	33123843	33123993	ENSG00000241106	protein_coding	ENST00000648009	32820466	303452.000000	proximity ENSG00000241106:31820466-33820466
chr6:33123842-33123993	6	33123843	33123993	ENSG00000241404	protein_coding	ENST00000910328	32164598	959320.000000	proximity ENSG00000241404:31164598-33164598
chr6:33123842-33123993	6	33123843	33123993	ENSG00000242574	protein_coding	ENST00000418107	32941028	182890.000000	proximity ENSG00000242574:31941028-33941028
chr6:33123842-33123993	6	33123843	33123993	ENSG00000248993	protein_coding	ENST00000429234	32953122	170796.000000	proximity ENSG00000248993:31953122-33953122
chr6:33123842-33123993	6	33123843	33123993	ENSG00000250264	protein_coding	ENST00000452392	32838822	285096.000000	proximity ENSG00000250264:31838822-33838822
chr6:33123842-33123993	6	33123843	33123993	ENSG00000285085	protein_coding	ENST00000428778	32154373	969545.000000	proximity ENSG00000285085:31154373-33154373
chr6:33123842-33123993	6	33123843	33123993	ENSG00000286920	protein_coding	ENST00000494082	33329279	205361.000000	proximity ENSG00000286920:32329279-34329279
chr6:33126182-33126333	6	33126183	33126333	ENSG00000030110	protein_coding	ENST00000886798	33579417	453159.000000	proximity ENSG00000030110:32579417-34579417
chr6:33126182-33126333	6	33126183	33126333	ENSG00000096395	protein_coding	ENST00000960632	33801373	675115.000000	proximity ENSG00000096395:32801373-34801373
chr6:33126182-33126333	6	33126183	33126333	ENSG00000096433	protein_coding	ENST00000374316	33620365	494107.000000	proximity ENSG00000096433:32620365-34620365
chr6:33126182-33126333	6	33126183	33126333	ENSG00000112473	protein_coding	ENST00000947913	33200890	74632.000000	proximity ENSG00000112473:32200890-34200890
chr6:33126182-33126333	6	33126183	33126333	ENSG00000112511	protein_coding	ENST00000859004	33410681	284423.000000	proximity ENSG00000112511:32410681-34410681
chr6:33126182-33126333	6	33126183	33126333	ENSG00000112514	protein_coding	ENST00000374500	33418317	292059.000000	proximity ENSG00000112514:32418317-34418317
chr6:33126182-33126333	6	33126183	33126333	ENSG00000137288	protein_coding	ENST00000887985	33711711	585453.000000	proximity ENSG00000137288:32711711-34711711
chr6:33126182-33126333	6	33126183	33126333	ENSG00000161896	protein_coding	ENST00000885833	33740480	614222.000000	proximity ENSG00000161896:32740480-34740480
chr6:33126182-33126333	6	33126183	33126333	ENSG00000161904	protein_coding	ENST00000293760	33789130	662872.000000	proximity ENSG00000161904:32789130-34789130
chr6:33126182-33126333	6	33126183	33126333	ENSG00000168394	protein_coding	ENST00000920267	32854018	272240.000000	proximity ENSG00000168394:31854018-33854018
chr6:33126182-33126333	6	33126183	33126333	ENSG00000179344	protein_coding	ENST00000399084	32668383	457875.000000	proximity ENSG00000179344:31668383-33668383
chr6:33126182-33126333	6	33126183	33126333	ENSG00000196126	protein_coding	ENST00000859897	32589805	536453.000000	proximity ENSG00000196126:31589805-33589805
chr6:33126182-33126333	6	33126183	33126333	ENSG00000196735	protein_coding	ENST00000343139	32637406	488852.000000	proximity ENSG00000196735:31637406-33637406
chr6:33126182-33126333	6	33126183	33126333	ENSG00000197283	protein_coding	ENST00000646630	33420065	293807.000000	proximity ENSG00000197283:32420065-34420065
chr6:33126182-33126333	6	33126183	33126333	ENSG00000198502	protein_coding	ENST00000943826	32530369	595889.000000	proximity ENSG00000198502:31530369-33530369
chr6:33126182-33126333	6	33126183	33126333	ENSG00000204209	protein_coding	ENST00000932667	33322924	196666.000000	proximity ENSG00000204209:32322924-34322924
chr6:33126182-33126333	6	33126183	33126333	ENSG00000204220	protein_coding	ENST00000463584	33289775	163517.000000	proximity ENSG00000204220:32289775-34289775
chr6:33126182-33126333	6	33126183	33126333	ENSG00000204227	protein_coding	ENST00000374656	33208500	82242.000000	proximity ENSG00000204227:32208500-34208500
chr6:33126182-33126333	6	33126183	33126333	ENSG00000204228	protein_coding	ENST00000859230	33204636	78378.000000	proximity ENSG00000204228:32204636-34204636
chr6:33126182-33126333	6	33126183	33126333	ENSG00000204231	protein_coding	ENST00000374680	33200665	74407.000000	proximity ENSG00000204231:32200665-34200665
chr6:33126182-33126333	6	33126183	33126333	ENSG00000204248	protein_coding	ENST00000341947	33192467	66209.000000	proximity ENSG00000204248:32192467-34192467
chr6:33126182-33126333	6	33126183	33126333	ENSG00000204252	protein_coding	ENST00000229829	33009591	116667.000000	proximity ENSG00000204252:32009591-34009591
chr6:33126182-33126333	6	33126183	33126333	ENSG00000204256	protein_coding	ENST00000374825	32968594	157664.000000	proximity ENSG00000204256:31968594-33968594
chr6:33126182-33126333	6	33126183	33126333	ENSG00000204257	protein_coding	ENST00000869592	32953143	173115.000000	proximity ENSG00000204257:31953143-33953143
chr6:33126182-33126333	6	33126183	33126333	ENSG00000204264	protein_coding	ENST00000374881	32844679	281579.000000	proximity ENSG00000204264:31844679-33844679
chr6:33126182-33126333	6	33126183	33126333	ENSG00000204267	protein_coding	ENST00000698448	32838402	287856.000000	proximity ENSG00000204267:31838402-33838402
chr6:33126182-33126333	6	33126183	33126333	ENSG00000204287	protein_coding	ENST00000870696	32439886	686372.000000	proximity ENSG00000204287:31439886-33439886
chr6:33126182-33126333	6	33126183	33126333	ENSG00000204290	protein_coding	ENST00000454136	32407181	719077.000000	proximity ENSG00000204290:31407181-33407181
chr6:33126182-33126333	6	33126183	33126333	ENSG00000204296	protein_coding	ENST00000375015	32371907	754351.000000	proximity ENSG00000204296:31371907-33371907
chr6:33126182-33126333	6	33126183	33126333	ENSG00000204301	protein_coding	ENST00000883244	32224111	902147.000000	proximity ENSG00000204301:31224111-33224111
chr6:33126182-33126333	6	33126183	33126333	ENSG00000204304	protein_coding	ENST00000375050	32190202	936056.000000	proximity ENSG00000204304:31190202-33190202
chr6:33126182-33126333	6	33126183	33126333	ENSG00000204305	protein_coding	ENST00000375069	32184322	941936.000000	proximity ENSG00000204305:31184322-33184322
chr6:33126182-33126333	6	33126183	33126333	ENSG00000204308	protein_coding	ENST00000375094	32178405	947853.000000	proximity ENSG00000204308:31178405-33178405
chr6:33126182-33126333	6	33126183	33126333	ENSG00000204310	protein_coding	ENST00000929386	32177315	948943.000000	proximity ENSG00000204310:31177315-33177315
chr6:33126182-33126333	6	33126183	33126333	ENSG00000204314	protein_coding	ENST00000211413	32151939	974319.000000	proximity ENSG00000204314:31151939-33151939
chr6:33126182-33126333	6	33126183	33126333	ENSG00000204315	protein_coding	ENST00000930349	32130285	995973.000000	proximity ENSG00000204315:31130285-33130285
chr6:33126182-33126333	6	33126183	33126333	ENSG00000213588	protein_coding	ENST00000395064	33454576	328318.000000	proximity ENSG00000213588:32454576-34454576
chr6:33126182-33126333	6	33126183	33126333	ENSG00000213654	protein_coding	ENST00000487761	32192868	933390.000000	proximity ENSG00000213654:31192868-33192868
chr6:33126182-33126333	6	33126183	33126333	ENSG00000213676	protein_coding	ENST00000375203	32128246	998012.000000	proximity ENSG00000213676:31128246-33128246
chr6:33126182-33126333	6	33126183	33126333	ENSG00000221988	protein_coding	ENST00000395523	32153577	972681.000000	proximity ENSG00000221988:31153577-33153577
chr6:33126182-33126333	6	33126183	33126333	ENSG00000223501	protein_coding	ENST00000482399	33271876	145618.000000	proximity ENSG00000223501:32271876-34271876
chr6:33126182-33126333	6	33126183	33126333	ENSG00000223865	protein_coding	ENST00000428835	33080378	45880.000000	proximity ENSG00000223865:32080378-34080378
chr6:33126182-33126333	6	33126183	33126333	ENSG00000227057	protein_coding	ENST00000374617	33289239	162981.000000	proximity ENSG00000227057:32289239-34289239
chr6:33126182-33126333	6	33126183	33126333	ENSG00000231389	protein_coding	ENST00000419277	33080710	45548.000000	proximity ENSG00000231389:32080710-34080710
chr6:33126182-33126333	6	33126183	33126333	ENSG00000231500	protein_coding	ENST00000474973	33272075	145817.000000	proximity ENSG00000231500:32272075-34272075
chr6:33126182-33126333	6	33126183	33126333	ENSG00000231925	protein_coding	ENST00000434618	33314078	187820.000000	proximity ENSG00000231925:32314078-34314078
chr6:33126182-33126333	6	33126183	33126333	ENSG00000232629	protein_coding	ENST00000435145	32763532	362726.000000	proximity ENSG00000232629:31763532-33763532
chr6:33126182-33126333	6	33126183	33126333	ENSG00000235863	protein_coding	ENST00000451237	33277123	150865.000000	proximity ENSG00000235863:32277123-34277123
chr6:33126182-33126333	6	33126183	33126333	ENSG00000236104	protein_coding	ENST00000913337	33318021	191763.000000	proximity ENSG00000236104:32318021-34318021
chr6:33126182-33126333	6	33126183	33126333	ENSG00000237441	protein_coding	ENST00000968834	33298979	172721.000000	proximity ENSG00000237441:32298979-34298979
chr6:33126182-33126333	6	33126183	33126333	ENSG00000237541	protein_coding	ENST00000374940	32741391	384867.000000	proximity ENSG00000237541:31741391-33741391
chr6:33126182-33126333	6	33126183	33126333	ENSG00000237649	protein_coding	ENST00000927217	33391429	265171.000000	proximity ENSG00000237649:32391429-34391429
chr6:33126182-33126333	6	33126183	33126333	ENSG00000240065	protein_coding	ENST00000395330	32844136	282122.000000	proximity ENSG00000240065:31844136-33844136
chr6:33126182-33126333	6	33126183	33126333	ENSG00000241106	protein_coding	ENST00000648009	32820466	305792.000000	proximity ENSG00000241106:31820466-33820466
chr6:33126182-33126333	6	33126183	33126333	ENSG00000241404	protein_coding	ENST00000910328	32164598	961660.000000	proximity ENSG00000241404:31164598-33164598
chr6:33126182-33126333	6	33126183	33126333	ENSG00000242574	protein_coding	ENST00000418107	32941028	185230.000000	proximity ENSG00000242574:31941028-33941028
chr6:33126182-33126333	6	33126183	33126333	ENSG00000248993	protein_coding	ENST00000429234	32953122	173136.000000	proximity ENSG00000248993:31953122-33953122
chr6:33126182-33126333	6	33126183	33126333	ENSG00000250264	protein_coding	ENST00000452392	32838822	287436.000000	proximity ENSG00000250264:31838822-33838822
chr6:33126182-33126333	6	33126183	33126333	ENSG00000285085	protein_coding	ENST00000428778	32154373	971885.000000	proximity ENSG00000285085:31154373-33154373
chr6:33126182-33126333	6	33126183	33126333	ENSG00000286920	protein_coding	ENST00000494082	33329279	203021.000000	proximity ENSG00000286920:32329279-34329279
chr6:33144382-33144533	6	33144383	33144533	ENSG00000030110	protein_coding	ENST00000886798	33579417	434959.000000	proximity ENSG00000030110:32579417-34579417
chr6:33144382-33144533	6	33144383	33144533	ENSG00000096395	protein_coding	ENST00000960632	33801373	656915.000000	proximity ENSG00000096395:32801373-34801373
chr6:33144382-33144533	6	33144383	33144533	ENSG00000096433	protein_coding	ENST00000374316	33620365	475907.000000	proximity ENSG00000096433:32620365-34620365
chr6:33144382-33144533	6	33144383	33144533	ENSG00000112473	protein_coding	ENST00000947913	33200890	56432.000000	proximity ENSG00000112473:32200890-34200890
chr6:33144382-33144533	6	33144383	33144533	ENSG00000112511	protein_coding	ENST00000859004	33410681	266223.000000	proximity ENSG00000112511:32410681-34410681
chr6:33144382-33144533	6	33144383	33144533	ENSG00000112514	protein_coding	ENST00000374500	33418317	273859.000000	proximity ENSG00000112514:32418317-34418317
chr6:33144382-33144533	6	33144383	33144533	ENSG00000137288	protein_coding	ENST00000887985	33711711	567253.000000	proximity ENSG00000137288:32711711-34711711
chr6:33144382-33144533	6	33144383	33144533	ENSG00000161896	protein_coding	ENST00000885833	33740480	596022.000000	proximity ENSG00000161896:32740480-34740480
chr6:33144382-33144533	6	33144383	33144533	ENSG00000161904	protein_coding	ENST00000293760	33789130	644672.000000	proximity ENSG00000161904:32789130-34789130
chr6:33144382-33144533	6	33144383	33144533	ENSG00000168394	protein_coding	ENST00000920267	32854018	290440.000000	proximity ENSG00000168394:31854018-33854018
chr6:33144382-33144533	6	33144383	33144533	ENSG00000179344	protein_coding	ENST00000399084	32668383	476075.000000	proximity ENSG00000179344:31668383-33668383
chr6:33144382-33144533	6	33144383	33144533	ENSG00000196126	protein_coding	ENST00000859897	32589805	554653.000000	proximity ENSG00000196126:31589805-33589805
chr6:33144382-33144533	6	33144383	33144533	ENSG00000196735	protein_coding	ENST00000343139	32637406	507052.000000	proximity ENSG00000196735:31637406-33637406
chr6:33144382-33144533	6	33144383	33144533	ENSG00000197283	protein_coding	ENST00000646630	33420065	275607.000000	proximity ENSG00000197283:32420065-34420065
chr6:33144382-33144533	6	33144383	33144533	ENSG00000198502	protein_coding	ENST00000943826	32530369	614089.000000	proximity ENSG00000198502:31530369-33530369
chr6:33144382-33144533	6	33144383	33144533	ENSG00000204209	protein_coding	ENST00000932667	33322924	178466.000000	proximity ENSG00000204209:32322924-34322924
chr6:33144382-33144533	6	33144383	33144533	ENSG00000204220	protein_coding	ENST00000463584	33289775	145317.000000	proximity ENSG00000204220:32289775-34289775
chr6:33144382-33144533	6	33144383	33144533	ENSG00000204227	protein_coding	ENST00000374656	33208500	64042.000000	proximity ENSG00000204227:32208500-34208500
chr6:33144382-33144533	6	33144383	33144533	ENSG00000204228	protein_coding	ENST00000859230	33204636	60178.000000	proximity ENSG00000204228:32204636-34204636
chr6:33144382-33144533	6	33144383	33144533	ENSG00000204231	protein_coding	ENST00000374680	33200665	56207.000000	proximity ENSG00000204231:32200665-34200665
chr6:33144382-33144533	6	33144383	33144533	ENSG00000204248	protein_coding	ENST00000341947	33192467	48009.000000	proximity ENSG00000204248:32192467-34192467
chr6:33144382-33144533	6	33144383	33144533	ENSG00000204252	protein_coding	ENST00000229829	33009591	134867.000000	proximity ENSG00000204252:32009591-34009591
chr6:33144382-33144533	6	33144383	33144533	ENSG00000204256	protein_coding	ENST00000374825	32968594	175864.000000	proximity ENSG00000204256:31968594-33968594
chr6:33144382-33144533	6	33144383	33144533	ENSG00000204257	protein_coding	ENST00000869592	32953143	191315.000000	proximity ENSG00000204257:31953143-33953143
chr6:33144382-33144533	6	33144383	33144533	ENSG00000204264	protein_coding	ENST00000374881	32844679	299779.000000	proximity ENSG00000204264:31844679-33844679
chr6:33144382-33144533	6	33144383	33144533	ENSG00000204267	protein_coding	ENST00000698448	32838402	306056.000000	proximity ENSG00000204267:31838402-33838402
chr6:33144382-33144533	6	33144383	33144533	ENSG00000204287	protein_coding	ENST00000870696	32439886	704572.000000	proximity ENSG00000204287:31439886-33439886
chr6:33144382-33144533	6	33144383	33144533	ENSG00000204290	protein_coding	ENST00000454136	32407181	737277.000000	proximity ENSG00000204290:31407181-33407181
chr6:33144382-33144533	6	33144383	33144533	ENSG00000204296	protein_coding	ENST00000375015	32371907	772551.000000	proximity ENSG00000204296:31371907-33371907
chr6:33144382-33144533	6	33144383	33144533	ENSG00000204301	protein_coding	ENST00000883244	32224111	920347.000000	proximity ENSG00000204301:31224111-33224111
chr6:33144382-33144533	6	33144383	33144533	ENSG00000204304	protein_coding	ENST00000375050	32190202	954256.000000	proximity ENSG00000204304:31190202-33190202
chr6:33144382-33144533	6	33144383	33144533	ENSG00000204305	protein_coding	ENST00000375069	32184322	960136.000000	proximity ENSG00000204305:31184322-33184322
chr6:33144382-33144533	6	33144383	33144533	ENSG00000204308	protein_coding	ENST00000375094	32178405	966053.000000	proximity ENSG00000204308:31178405-33178405
chr6:33144382-33144533	6	33144383	33144533	ENSG00000204310	protein_coding	ENST00000929386	32177315	967143.000000	proximity ENSG00000204310:31177315-33177315
chr6:33144382-33144533	6	33144383	33144533	ENSG00000204314	protein_coding	ENST00000211413	32151939	992519.000000	proximity ENSG00000204314:31151939-33151939
chr6:33144382-33144533	6	33144383	33144533	ENSG00000213588	protein_coding	ENST00000395064	33454576	310118.000000	proximity ENSG00000213588:32454576-34454576
chr6:33144382-33144533	6	33144383	33144533	ENSG00000213654	protein_coding	ENST00000487761	32192868	951590.000000	proximity ENSG00000213654:31192868-33192868
chr6:33144382-33144533	6	33144383	33144533	ENSG00000221988	protein_coding	ENST00000395523	32153577	990881.000000	proximity ENSG00000221988:31153577-33153577
chr6:33144382-33144533	6	33144383	33144533	ENSG00000223501	protein_coding	ENST00000482399	33271876	127418.000000	proximity ENSG00000223501:32271876-34271876
chr6:33144382-33144533	6	33144383	33144533	ENSG00000223865	protein_coding	ENST00000428835	33080378	64080.000000	proximity ENSG00000223865:32080378-34080378
chr6:33144382-33144533	6	33144383	33144533	ENSG00000227057	protein_coding	ENST00000374617	33289239	144781.000000	proximity ENSG00000227057:32289239-34289239
chr6:33144382-33144533	6	33144383	33144533	ENSG00000231389	protein_coding	ENST00000419277	33080710	63748.000000	proximity ENSG00000231389:32080710-34080710
chr6:33144382-33144533	6	33144383	33144533	ENSG00000231500	protein_coding	ENST00000474973	33272075	127617.000000	proximity ENSG00000231500:32272075-34272075
chr6:33144382-33144533	6	33144383	33144533	ENSG00000231925	protein_coding	ENST00000434618	33314078	169620.000000	proximity ENSG00000231925:32314078-34314078
chr6:33144382-33144533	6	33144383	33144533	ENSG00000232629	protein_coding	ENST00000435145	32763532	380926.000000	proximity ENSG00000232629:31763532-33763532
chr6:33144382-33144533	6	33144383	33144533	ENSG00000235863	protein_coding	ENST00000451237	33277123	132665.000000	proximity ENSG00000235863:32277123-34277123
chr6:33144382-33144533	6	33144383	33144533	ENSG00000236104	protein_coding	ENST00000913337	33318021	173563.000000	proximity ENSG00000236104:32318021-34318021
chr6:33144382-33144533	6	33144383	33144533	ENSG00000237441	protein_coding	ENST00000968834	33298979	154521.000000	proximity ENSG00000237441:32298979-34298979
chr6:33144382-33144533	6	33144383	33144533	ENSG00000237541	protein_coding	ENST00000374940	32741391	403067.000000	proximity ENSG00000237541:31741391-33741391
chr6:33144382-33144533	6	33144383	33144533	ENSG00000237649	protein_coding	ENST00000927217	33391429	246971.000000	proximity ENSG00000237649:32391429-34391429
chr6:33144382-33144533	6	33144383	33144533	ENSG00000240065	protein_coding	ENST00000395330	32844136	300322.000000	proximity ENSG00000240065:31844136-33844136
chr6:33144382-33144533	6	33144383	33144533	ENSG00000241106	protein_coding	ENST00000648009	32820466	323992.000000	proximity ENSG00000241106:31820466-33820466
chr6:33144382-33144533	6	33144383	33144533	ENSG00000241404	protein_coding	ENST00000910328	32164598	979860.000000	proximity ENSG00000241404:31164598-33164598
chr6:33144382-33144533	6	33144383	33144533	ENSG00000242574	protein_coding	ENST00000418107	32941028	203430.000000	proximity ENSG00000242574:31941028-33941028
chr6:33144382-33144533	6	33144383	33144533	ENSG00000248993	protein_coding	ENST00000429234	32953122	191336.000000	proximity ENSG00000248993:31953122-33953122
chr6:33144382-33144533	6	33144383	33144533	ENSG00000250264	protein_coding	ENST00000452392	32838822	305636.000000	proximity ENSG00000250264:31838822-33838822
chr6:33144382-33144533	6	33144383	33144533	ENSG00000285085	protein_coding	ENST00000428778	32154373	990085.000000	proximity ENSG00000285085:31154373-33154373
chr6:33144382-33144533	6	33144383	33144533	ENSG00000286920	protein_coding	ENST00000494082	33329279	184821.000000	proximity ENSG00000286920:32329279-34329279
chr6:33144562-33144713	6	33144563	33144713	ENSG00000030110	protein_coding	ENST00000886798	33579417	434779.000000	proximity ENSG00000030110:32579417-34579417
chr6:33144562-33144713	6	33144563	33144713	ENSG00000096395	protein_coding	ENST00000960632	33801373	656735.000000	proximity ENSG00000096395:32801373-34801373
chr6:33144562-33144713	6	33144563	33144713	ENSG00000096433	protein_coding	ENST00000374316	33620365	475727.000000	proximity ENSG00000096433:32620365-34620365
chr6:33144562-33144713	6	33144563	33144713	ENSG00000112473	protein_coding	ENST00000947913	33200890	56252.000000	proximity ENSG00000112473:32200890-34200890
chr6:33144562-33144713	6	33144563	33144713	ENSG00000112511	protein_coding	ENST00000859004	33410681	266043.000000	proximity ENSG00000112511:32410681-34410681
chr6:33144562-33144713	6	33144563	33144713	ENSG00000112514	protein_coding	ENST00000374500	33418317	273679.000000	proximity ENSG00000112514:32418317-34418317
chr6:33144562-33144713	6	33144563	33144713	ENSG00000137288	protein_coding	ENST00000887985	33711711	567073.000000	proximity ENSG00000137288:32711711-34711711
chr6:33144562-33144713	6	33144563	33144713	ENSG00000161896	protein_coding	ENST00000885833	33740480	595842.000000	proximity ENSG00000161896:32740480-34740480
chr6:33144562-33144713	6	33144563	33144713	ENSG00000161904	protein_coding	ENST00000293760	33789130	644492.000000	proximity ENSG00000161904:32789130-34789130
chr6:33144562-33144713	6	33144563	33144713	ENSG00000168394	protein_coding	ENST00000920267	32854018	290620.000000	proximity ENSG00000168394:31854018-33854018
chr6:33144562-33144713	6	33144563	33144713	ENSG00000179344	protein_coding	ENST00000399084	32668383	476255.000000	proximity ENSG00000179344:31668383-33668383
chr6:33144562-33144713	6	33144563	33144713	ENSG00000196126	protein_coding	ENST00000859897	32589805	554833.000000	proximity ENSG00000196126:31589805-33589805
chr6:33144562-33144713	6	33144563	33144713	ENSG00000196735	protein_coding	ENST00000343139	32637406	507232.000000	proximity ENSG00000196735:31637406-33637406
chr6:33144562-33144713	6	33144563	33144713	ENSG00000197283	protein_coding	ENST00000646630	33420065	275427.000000	proximity ENSG00000197283:32420065-34420065
chr6:33144562-33144713	6	33144563	33144713	ENSG00000198502	protein_coding	ENST00000943826	32530369	614269.000000	proximity ENSG00000198502:31530369-33530369
chr6:33144562-33144713	6	33144563	33144713	ENSG00000204209	protein_coding	ENST00000932667	33322924	178286.000000	proximity ENSG00000204209:32322924-34322924
chr6:33144562-33144713	6	33144563	33144713	ENSG00000204220	protein_coding	ENST00000463584	33289775	145137.000000	proximity ENSG00000204220:32289775-34289775
chr6:33144562-33144713	6	33144563	33144713	ENSG00000204227	protein_coding	ENST00000374656	33208500	63862.000000	proximity ENSG00000204227:32208500-34208500
chr6:33144562-33144713	6	33144563	33144713	ENSG00000204228	protein_coding	ENST00000859230	33204636	59998.000000	proximity ENSG00000204228:32204636-34204636
chr6:33144562-33144713	6	33144563	33144713	ENSG00000204231	protein_coding	ENST00000374680	33200665	56027.000000	proximity ENSG00000204231:32200665-34200665
chr6:33144562-33144713	6	33144563	33144713	ENSG00000204248	protein_coding	ENST00000341947	33192467	47829.000000	proximity ENSG00000204248:32192467-34192467
chr6:33144562-33144713	6	33144563	33144713	ENSG00000204252	protein_coding	ENST00000229829	33009591	135047.000000	proximity ENSG00000204252:32009591-34009591
chr6:33144562-33144713	6	33144563	33144713	ENSG00000204256	protein_coding	ENST00000374825	32968594	176044.000000	proximity ENSG00000204256:31968594-33968594
chr6:33144562-33144713	6	33144563	33144713	ENSG00000204257	protein_coding	ENST00000869592	32953143	191495.000000	proximity ENSG00000204257:31953143-33953143
chr6:33144562-33144713	6	33144563	33144713	ENSG00000204264	protein_coding	ENST00000374881	32844679	299959.000000	proximity ENSG00000204264:31844679-33844679
chr6:33144562-33144713	6	33144563	33144713	ENSG00000204267	protein_coding	ENST00000698448	32838402	306236.000000	proximity ENSG00000204267:31838402-33838402
chr6:33144562-33144713	6	33144563	33144713	ENSG00000204287	protein_coding	ENST00000870696	32439886	704752.000000	proximity ENSG00000204287:31439886-33439886
chr6:33144562-33144713	6	33144563	33144713	ENSG00000204290	protein_coding	ENST00000454136	32407181	737457.000000	proximity ENSG00000204290:31407181-33407181
chr6:33144562-33144713	6	33144563	33144713	ENSG00000204296	protein_coding	ENST00000375015	32371907	772731.000000	proximity ENSG00000204296:31371907-33371907
chr6:33144562-33144713	6	33144563	33144713	ENSG00000204301	protein_coding	ENST00000883244	32224111	920527.000000	proximity ENSG00000204301:31224111-33224111
chr6:33144562-33144713	6	33144563	33144713	ENSG00000204304	protein_coding	ENST00000375050	32190202	954436.000000	proximity ENSG00000204304:31190202-33190202
chr6:33144562-33144713	6	33144563	33144713	ENSG00000204305	protein_coding	ENST00000375069	32184322	960316.000000	proximity ENSG00000204305:31184322-33184322
chr6:33144562-33144713	6	33144563	33144713	ENSG00000204308	protein_coding	ENST00000375094	32178405	966233.000000	proximity ENSG00000204308:31178405-33178405
chr6:33144562-33144713	6	33144563	33144713	ENSG00000204310	protein_coding	ENST00000929386	32177315	967323.000000	proximity ENSG00000204310:31177315-33177315
chr6:33144562-33144713	6	33144563	33144713	ENSG00000204314	protein_coding	ENST00000211413	32151939	992699.000000	proximity ENSG00000204314:31151939-33151939
chr6:33144562-33144713	6	33144563	33144713	ENSG00000213588	protein_coding	ENST00000395064	33454576	309938.000000	proximity ENSG00000213588:32454576-34454576
chr6:33144562-33144713	6	33144563	33144713	ENSG00000213654	protein_coding	ENST00000487761	32192868	951770.000000	proximity ENSG00000213654:31192868-33192868
chr6:33144562-33144713	6	33144563	33144713	ENSG00000221988	protein_coding	ENST00000395523	32153577	991061.000000	proximity ENSG00000221988:31153577-33153577
chr6:33144562-33144713	6	33144563	33144713	ENSG00000223501	protein_coding	ENST00000482399	33271876	127238.000000	proximity ENSG00000223501:32271876-34271876
chr6:33144562-33144713	6	33144563	33144713	ENSG00000223865	protein_coding	ENST00000428835	33080378	64260.000000	proximity ENSG00000223865:32080378-34080378
chr6:33144562-33144713	6	33144563	33144713	ENSG00000227057	protein_coding	ENST00000374617	33289239	144601.000000	proximity ENSG00000227057:32289239-34289239
chr6:33144562-33144713	6	33144563	33144713	ENSG00000231389	protein_coding	ENST00000419277	33080710	63928.000000	proximity ENSG00000231389:32080710-34080710
chr6:33144562-33144713	6	33144563	33144713	ENSG00000231500	protein_coding	ENST00000474973	33272075	127437.000000	proximity ENSG00000231500:32272075-34272075
chr6:33144562-33144713	6	33144563	33144713	ENSG00000231925	protein_coding	ENST00000434618	33314078	169440.000000	proximity ENSG00000231925:32314078-34314078
chr6:33144562-33144713	6	33144563	33144713	ENSG00000232629	protein_coding	ENST00000435145	32763532	381106.000000	proximity ENSG00000232629:31763532-33763532
chr6:33144562-33144713	6	33144563	33144713	ENSG00000235863	protein_coding	ENST00000451237	33277123	132485.000000	proximity ENSG00000235863:32277123-34277123
chr6:33144562-33144713	6	33144563	33144713	ENSG00000236104	protein_coding	ENST00000913337	33318021	173383.000000	proximity ENSG00000236104:32318021-34318021
chr6:33144562-33144713	6	33144563	33144713	ENSG00000237441	protein_coding	ENST00000968834	33298979	154341.000000	proximity ENSG00000237441:32298979-34298979
chr6:33144562-33144713	6	33144563	33144713	ENSG00000237541	protein_coding	ENST00000374940	32741391	403247.000000	proximity ENSG00000237541:31741391-33741391
chr6:33144562-33144713	6	33144563	33144713	ENSG00000237649	protein_coding	ENST00000927217	33391429	246791.000000	proximity ENSG00000237649:32391429-34391429
chr6:33144562-33144713	6	33144563	33144713	ENSG00000240065	protein_coding	ENST00000395330	32844136	300502.000000	proximity ENSG00000240065:31844136-33844136
chr6:33144562-33144713	6	33144563	33144713	ENSG00000241106	protein_coding	ENST00000648009	32820466	324172.000000	proximity ENSG00000241106:31820466-33820466
chr6:33144562-33144713	6	33144563	33144713	ENSG00000241404	protein_coding	ENST00000910328	32164598	980040.000000	proximity ENSG00000241404:31164598-33164598
chr6:33144562-33144713	6	33144563	33144713	ENSG00000242574	protein_coding	ENST00000418107	32941028	203610.000000	proximity ENSG00000242574:31941028-33941028
chr6:33144562-33144713	6	33144563	33144713	ENSG00000248993	protein_coding	ENST00000429234	32953122	191516.000000	proximity ENSG00000248993:31953122-33953122
chr6:33144562-33144713	6	33144563	33144713	ENSG00000250264	protein_coding	ENST00000452392	32838822	305816.000000	proximity ENSG00000250264:31838822-33838822
chr6:33144562-33144713	6	33144563	33144713	ENSG00000285085	protein_coding	ENST00000428778	32154373	990265.000000	proximity ENSG00000285085:31154373-33154373
chr6:33144562-33144713	6	33144563	33144713	ENSG00000286920	protein_coding	ENST00000494082	33329279	184641.000000	proximity ENSG00000286920:32329279-34329279
chr6:33147907-33148058	6	33147908	33148058	ENSG00000030110	protein_coding	ENST00000886798	33579417	431434.000000	proximity ENSG00000030110:32579417-34579417
chr6:33147907-33148058	6	33147908	33148058	ENSG00000096395	protein_coding	ENST00000960632	33801373	653390.000000	proximity ENSG00000096395:32801373-34801373
chr6:33147907-33148058	6	33147908	33148058	ENSG00000096433	protein_coding	ENST00000374316	33620365	472382.000000	proximity ENSG00000096433:32620365-34620365
chr6:33147907-33148058	6	33147908	33148058	ENSG00000112473	protein_coding	ENST00000947913	33200890	52907.000000	proximity ENSG00000112473:32200890-34200890
chr6:33147907-33148058	6	33147908	33148058	ENSG00000112511	protein_coding	ENST00000859004	33410681	262698.000000	proximity ENSG00000112511:32410681-34410681
chr6:33147907-33148058	6	33147908	33148058	ENSG00000112514	protein_coding	ENST00000374500	33418317	270334.000000	proximity ENSG00000112514:32418317-34418317
chr6:33147907-33148058	6	33147908	33148058	ENSG00000124493	protein_coding	ENST00000538487	34146087	998104.000000	proximity ENSG00000124493:33146087-35146087
chr6:33147907-33148058	6	33147908	33148058	ENSG00000137288	protein_coding	ENST00000887985	33711711	563728.000000	proximity ENSG00000137288:32711711-34711711
chr6:33147907-33148058	6	33147908	33148058	ENSG00000161896	protein_coding	ENST00000885833	33740480	592497.000000	proximity ENSG00000161896:32740480-34740480
chr6:33147907-33148058	6	33147908	33148058	ENSG00000161904	protein_coding	ENST00000293760	33789130	641147.000000	proximity ENSG00000161904:32789130-34789130
chr6:33147907-33148058	6	33147908	33148058	ENSG00000168394	protein_coding	ENST00000920267	32854018	293965.000000	proximity ENSG00000168394:31854018-33854018
chr6:33147907-33148058	6	33147908	33148058	ENSG00000179344	protein_coding	ENST00000399084	32668383	479600.000000	proximity ENSG00000179344:31668383-33668383
chr6:33147907-33148058	6	33147908	33148058	ENSG00000196126	protein_coding	ENST00000859897	32589805	558178.000000	proximity ENSG00000196126:31589805-33589805
chr6:33147907-33148058	6	33147908	33148058	ENSG00000196735	protein_coding	ENST00000343139	32637406	510577.000000	proximity ENSG00000196735:31637406-33637406
chr6:33147907-33148058	6	33147908	33148058	ENSG00000197283	protein_coding	ENST00000646630	33420065	272082.000000	proximity ENSG00000197283:32420065-34420065
chr6:33147907-33148058	6	33147908	33148058	ENSG00000198502	protein_coding	ENST00000943826	32530369	617614.000000	proximity ENSG00000198502:31530369-33530369
chr6:33147907-33148058	6	33147908	33148058	ENSG00000204209	protein_coding	ENST00000932667	33322924	174941.000000	proximity ENSG00000204209:32322924-34322924
chr6:33147907-33148058	6	33147908	33148058	ENSG00000204220	protein_coding	ENST00000463584	33289775	141792.000000	proximity ENSG00000204220:32289775-34289775
chr6:33147907-33148058	6	33147908	33148058	ENSG00000204227	protein_coding	ENST00000374656	33208500	60517.000000	proximity ENSG00000204227:32208500-34208500
chr6:33147907-33148058	6	33147908	33148058	ENSG00000204228	protein_coding	ENST00000859230	33204636	56653.000000	proximity ENSG00000204228:32204636-34204636
chr6:33147907-33148058	6	33147908	33148058	ENSG00000204231	protein_coding	ENST00000374680	33200665	52682.000000	proximity ENSG00000204231:32200665-34200665
chr6:33147907-33148058	6	33147908	33148058	ENSG00000204248	protein_coding	ENST00000341947	33192467	44484.000000	proximity ENSG00000204248:32192467-34192467
chr6:33147907-33148058	6	33147908	33148058	ENSG00000204252	protein_coding	ENST00000229829	33009591	138392.000000	proximity ENSG00000204252:32009591-34009591
chr6:33147907-33148058	6	33147908	33148058	ENSG00000204256	protein_coding	ENST00000374825	32968594	179389.000000	proximity ENSG00000204256:31968594-33968594
chr6:33147907-33148058	6	33147908	33148058	ENSG00000204257	protein_coding	ENST00000869592	32953143	194840.000000	proximity ENSG00000204257:31953143-33953143
chr6:33147907-33148058	6	33147908	33148058	ENSG00000204264	protein_coding	ENST00000374881	32844679	303304.000000	proximity ENSG00000204264:31844679-33844679
chr6:33147907-33148058	6	33147908	33148058	ENSG00000204267	protein_coding	ENST00000698448	32838402	309581.000000	proximity ENSG00000204267:31838402-33838402
chr6:33147907-33148058	6	33147908	33148058	ENSG00000204287	protein_coding	ENST00000870696	32439886	708097.000000	proximity ENSG00000204287:31439886-33439886
chr6:33147907-33148058	6	33147908	33148058	ENSG00000204290	protein_coding	ENST00000454136	32407181	740802.000000	proximity ENSG00000204290:31407181-33407181
chr6:33147907-33148058	6	33147908	33148058	ENSG00000204296	protein_coding	ENST00000375015	32371907	776076.000000	proximity ENSG00000204296:31371907-33371907
chr6:33147907-33148058	6	33147908	33148058	ENSG00000204301	protein_coding	ENST00000883244	32224111	923872.000000	proximity ENSG00000204301:31224111-33224111
chr6:33147907-33148058	6	33147908	33148058	ENSG00000204304	protein_coding	ENST00000375050	32190202	957781.000000	proximity ENSG00000204304:31190202-33190202
chr6:33147907-33148058	6	33147908	33148058	ENSG00000204305	protein_coding	ENST00000375069	32184322	963661.000000	proximity ENSG00000204305:31184322-33184322
chr6:33147907-33148058	6	33147908	33148058	ENSG00000204308	protein_coding	ENST00000375094	32178405	969578.000000	proximity ENSG00000204308:31178405-33178405
chr6:33147907-33148058	6	33147908	33148058	ENSG00000204310	protein_coding	ENST00000929386	32177315	970668.000000	proximity ENSG00000204310:31177315-33177315
chr6:33147907-33148058	6	33147908	33148058	ENSG00000204314	protein_coding	ENST00000211413	32151939	996044.000000	proximity ENSG00000204314:31151939-33151939
chr6:33147907-33148058	6	33147908	33148058	ENSG00000213588	protein_coding	ENST00000395064	33454576	306593.000000	proximity ENSG00000213588:32454576-34454576
chr6:33147907-33148058	6	33147908	33148058	ENSG00000213654	protein_coding	ENST00000487761	32192868	955115.000000	proximity ENSG00000213654:31192868-33192868
chr6:33147907-33148058	6	33147908	33148058	ENSG00000221988	protein_coding	ENST00000395523	32153577	994406.000000	proximity ENSG00000221988:31153577-33153577
chr6:33147907-33148058	6	33147908	33148058	ENSG00000223501	protein_coding	ENST00000482399	33271876	123893.000000	proximity ENSG00000223501:32271876-34271876
chr6:33147907-33148058	6	33147908	33148058	ENSG00000223865	protein_coding	ENST00000428835	33080378	67605.000000	proximity ENSG00000223865:32080378-34080378
chr6:33147907-33148058	6	33147908	33148058	ENSG00000227057	protein_coding	ENST00000374617	33289239	141256.000000	proximity ENSG00000227057:32289239-34289239
chr6:33147907-33148058	6	33147908	33148058	ENSG00000231389	protein_coding	ENST00000419277	33080710	67273.000000	proximity ENSG00000231389:32080710-34080710
chr6:33147907-33148058	6	33147908	33148058	ENSG00000231500	protein_coding	ENST00000474973	33272075	124092.000000	proximity ENSG00000231500:32272075-34272075
chr6:33147907-33148058	6	33147908	33148058	ENSG00000231925	protein_coding	ENST00000434618	33314078	166095.000000	proximity ENSG00000231925:32314078-34314078
chr6:33147907-33148058	6	33147908	33148058	ENSG00000232629	protein_coding	ENST00000435145	32763532	384451.000000	proximity ENSG00000232629:31763532-33763532
chr6:33147907-33148058	6	33147908	33148058	ENSG00000235863	protein_coding	ENST00000451237	33277123	129140.000000	proximity ENSG00000235863:32277123-34277123
chr6:33147907-33148058	6	33147908	33148058	ENSG00000236104	protein_coding	ENST00000913337	33318021	170038.000000	proximity ENSG00000236104:32318021-34318021
chr6:33147907-33148058	6	33147908	33148058	ENSG00000237441	protein_coding	ENST00000968834	33298979	150996.000000	proximity ENSG00000237441:32298979-34298979
chr6:33147907-33148058	6	33147908	33148058	ENSG00000237541	protein_coding	ENST00000374940	32741391	406592.000000	proximity ENSG00000237541:31741391-33741391
chr6:33147907-33148058	6	33147908	33148058	ENSG00000237649	protein_coding	ENST00000927217	33391429	243446.000000	proximity ENSG00000237649:32391429-34391429
chr6:33147907-33148058	6	33147908	33148058	ENSG00000240065	protein_coding	ENST00000395330	32844136	303847.000000	proximity ENSG00000240065:31844136-33844136
chr6:33147907-33148058	6	33147908	33148058	ENSG00000241106	protein_coding	ENST00000648009	32820466	327517.000000	proximity ENSG00000241106:31820466-33820466
chr6:33147907-33148058	6	33147908	33148058	ENSG00000241404	protein_coding	ENST00000910328	32164598	983385.000000	proximity ENSG00000241404:31164598-33164598
chr6:33147907-33148058	6	33147908	33148058	ENSG00000242574	protein_coding	ENST00000418107	32941028	206955.000000	proximity ENSG00000242574:31941028-33941028
chr6:33147907-33148058	6	33147908	33148058	ENSG00000248993	protein_coding	ENST00000429234	32953122	194861.000000	proximity ENSG00000248993:31953122-33953122
chr6:33147907-33148058	6	33147908	33148058	ENSG00000250264	protein_coding	ENST00000452392	32838822	309161.000000	proximity ENSG00000250264:31838822-33838822
chr6:33147907-33148058	6	33147908	33148058	ENSG00000285085	protein_coding	ENST00000428778	32154373	993610.000000	proximity ENSG00000285085:31154373-33154373
chr6:33147907-33148058	6	33147908	33148058	ENSG00000286920	protein_coding	ENST00000494082	33329279	181296.000000	proximity ENSG00000286920:32329279-34329279
chr6:33148182-33148333	6	33148183	33148333	ENSG00000030110	protein_coding	ENST00000886798	33579417	431159.000000	proximity ENSG00000030110:32579417-34579417
chr6:33148182-33148333	6	33148183	33148333	ENSG00000096395	protein_coding	ENST00000960632	33801373	653115.000000	proximity ENSG00000096395:32801373-34801373
chr6:33148182-33148333	6	33148183	33148333	ENSG00000096433	protein_coding	ENST00000374316	33620365	472107.000000	proximity ENSG00000096433:32620365-34620365
chr6:33148182-33148333	6	33148183	33148333	ENSG00000112473	protein_coding	ENST00000947913	33200890	52632.000000	proximity ENSG00000112473:32200890-34200890
chr6:33148182-33148333	6	33148183	33148333	ENSG00000112511	protein_coding	ENST00000859004	33410681	262423.000000	proximity ENSG00000112511:32410681-34410681
chr6:33148182-33148333	6	33148183	33148333	ENSG00000112514	protein_coding	ENST00000374500	33418317	270059.000000	proximity ENSG00000112514:32418317-34418317
chr6:33148182-33148333	6	33148183	33148333	ENSG00000124493	protein_coding	ENST00000538487	34146087	997829.000000	proximity ENSG00000124493:33146087-35146087
chr6:33148182-33148333	6	33148183	33148333	ENSG00000137288	protein_coding	ENST00000887985	33711711	563453.000000	proximity ENSG00000137288:32711711-34711711
chr6:33148182-33148333	6	33148183	33148333	ENSG00000161896	protein_coding	ENST00000885833	33740480	592222.000000	proximity ENSG00000161896:32740480-34740480
chr6:33148182-33148333	6	33148183	33148333	ENSG00000161904	protein_coding	ENST00000293760	33789130	640872.000000	proximity ENSG00000161904:32789130-34789130
chr6:33148182-33148333	6	33148183	33148333	ENSG00000168394	protein_coding	ENST00000920267	32854018	294240.000000	proximity ENSG00000168394:31854018-33854018
chr6:33148182-33148333	6	33148183	33148333	ENSG00000179344	protein_coding	ENST00000399084	32668383	479875.000000	proximity ENSG00000179344:31668383-33668383
chr6:33148182-33148333	6	33148183	33148333	ENSG00000196126	protein_coding	ENST00000859897	32589805	558453.000000	proximity ENSG00000196126:31589805-33589805
chr6:33148182-33148333	6	33148183	33148333	ENSG00000196735	protein_coding	ENST00000343139	32637406	510852.000000	proximity ENSG00000196735:31637406-33637406
chr6:33148182-33148333	6	33148183	33148333	ENSG00000197283	protein_coding	ENST00000646630	33420065	271807.000000	proximity ENSG00000197283:32420065-34420065
chr6:33148182-33148333	6	33148183	33148333	ENSG00000198502	protein_coding	ENST00000943826	32530369	617889.000000	proximity ENSG00000198502:31530369-33530369
chr6:33148182-33148333	6	33148183	33148333	ENSG00000204209	protein_coding	ENST00000932667	33322924	174666.000000	proximity ENSG00000204209:32322924-34322924
chr6:33148182-33148333	6	33148183	33148333	ENSG00000204220	protein_coding	ENST00000463584	33289775	141517.000000	proximity ENSG00000204220:32289775-34289775
chr6:33148182-33148333	6	33148183	33148333	ENSG00000204227	protein_coding	ENST00000374656	33208500	60242.000000	proximity ENSG00000204227:32208500-34208500
chr6:33148182-33148333	6	33148183	33148333	ENSG00000204228	protein_coding	ENST00000859230	33204636	56378.000000	proximity ENSG00000204228:32204636-34204636
chr6:33148182-33148333	6	33148183	33148333	ENSG00000204231	protein_coding	ENST00000374680	33200665	52407.000000	proximity ENSG00000204231:32200665-34200665
chr6:33148182-33148333	6	33148183	33148333	ENSG00000204248	protein_coding	ENST00000341947	33192467	44209.000000	proximity ENSG00000204248:32192467-34192467
chr6:33148182-33148333	6	33148183	33148333	ENSG00000204252	protein_coding	ENST00000229829	33009591	138667.000000	proximity ENSG00000204252:32009591-34009591
chr6:33148182-33148333	6	33148183	33148333	ENSG00000204256	protein_coding	ENST00000374825	32968594	179664.000000	proximity ENSG00000204256:31968594-33968594
chr6:33148182-33148333	6	33148183	33148333	ENSG00000204257	protein_coding	ENST00000869592	32953143	195115.000000	proximity ENSG00000204257:31953143-33953143
chr6:33148182-33148333	6	33148183	33148333	ENSG00000204264	protein_coding	ENST00000374881	32844679	303579.000000	proximity ENSG00000204264:31844679-33844679
chr6:33148182-33148333	6	33148183	33148333	ENSG00000204267	protein_coding	ENST00000698448	32838402	309856.000000	proximity ENSG00000204267:31838402-33838402
chr6:33148182-33148333	6	33148183	33148333	ENSG00000204287	protein_coding	ENST00000870696	32439886	708372.000000	proximity ENSG00000204287:31439886-33439886
chr6:33148182-33148333	6	33148183	33148333	ENSG00000204290	protein_coding	ENST00000454136	32407181	741077.000000	proximity ENSG00000204290:31407181-33407181
chr6:33148182-33148333	6	33148183	33148333	ENSG00000204296	protein_coding	ENST00000375015	32371907	776351.000000	proximity ENSG00000204296:31371907-33371907
chr6:33148182-33148333	6	33148183	33148333	ENSG00000204301	protein_coding	ENST00000883244	32224111	924147.000000	proximity ENSG00000204301:31224111-33224111
chr6:33148182-33148333	6	33148183	33148333	ENSG00000204304	protein_coding	ENST00000375050	32190202	958056.000000	proximity ENSG00000204304:31190202-33190202
chr6:33148182-33148333	6	33148183	33148333	ENSG00000204305	protein_coding	ENST00000375069	32184322	963936.000000	proximity ENSG00000204305:31184322-33184322
chr6:33148182-33148333	6	33148183	33148333	ENSG00000204308	protein_coding	ENST00000375094	32178405	969853.000000	proximity ENSG00000204308:31178405-33178405
chr6:33148182-33148333	6	33148183	33148333	ENSG00000204310	protein_coding	ENST00000929386	32177315	970943.000000	proximity ENSG00000204310:31177315-33177315
chr6:33148182-33148333	6	33148183	33148333	ENSG00000204314	protein_coding	ENST00000211413	32151939	996319.000000	proximity ENSG00000204314:31151939-33151939
chr6:33148182-33148333	6	33148183	33148333	ENSG00000213588	protein_coding	ENST00000395064	33454576	306318.000000	proximity ENSG00000213588:32454576-34454576
chr6:33148182-33148333	6	33148183	33148333	ENSG00000213654	protein_coding	ENST00000487761	32192868	955390.000000	proximity ENSG00000213654:31192868-33192868
chr6:33148182-33148333	6	33148183	33148333	ENSG00000221988	protein_coding	ENST00000395523	32153577	994681.000000	proximity ENSG00000221988:31153577-33153577
chr6:33148182-33148333	6	33148183	33148333	ENSG00000223501	protein_coding	ENST00000482399	33271876	123618.000000	proximity ENSG00000223501:32271876-34271876
chr6:33148182-33148333	6	33148183	33148333	ENSG00000223865	protein_coding	ENST00000428835	33080378	67880.000000	proximity ENSG00000223865:32080378-34080378
chr6:33148182-33148333	6	33148183	33148333	ENSG00000227057	protein_coding	ENST00000374617	33289239	140981.000000	proximity ENSG00000227057:32289239-34289239
chr6:33148182-33148333	6	33148183	33148333	ENSG00000231389	protein_coding	ENST00000419277	33080710	67548.000000	proximity ENSG00000231389:32080710-34080710
chr6:33148182-33148333	6	33148183	33148333	ENSG00000231500	protein_coding	ENST00000474973	33272075	123817.000000	proximity ENSG00000231500:32272075-34272075
chr6:33148182-33148333	6	33148183	33148333	ENSG00000231925	protein_coding	ENST00000434618	33314078	165820.000000	proximity ENSG00000231925:32314078-34314078
chr6:33148182-33148333	6	33148183	33148333	ENSG00000232629	protein_coding	ENST00000435145	32763532	384726.000000	proximity ENSG00000232629:31763532-33763532
chr6:33148182-33148333	6	33148183	33148333	ENSG00000235863	protein_coding	ENST00000451237	33277123	128865.000000	proximity ENSG00000235863:32277123-34277123
chr6:33148182-33148333	6	33148183	33148333	ENSG00000236104	protein_coding	ENST00000913337	33318021	169763.000000	proximity ENSG00000236104:32318021-34318021
chr6:33148182-33148333	6	33148183	33148333	ENSG00000237441	protein_coding	ENST00000968834	33298979	150721.000000	proximity ENSG00000237441:32298979-34298979
chr6:33148182-33148333	6	33148183	33148333	ENSG00000237541	protein_coding	ENST00000374940	32741391	406867.000000	proximity ENSG00000237541:31741391-33741391
chr6:33148182-33148333	6	33148183	33148333	ENSG00000237649	protein_coding	ENST00000927217	33391429	243171.000000	proximity ENSG00000237649:32391429-34391429
chr6:33148182-33148333	6	33148183	33148333	ENSG00000240065	protein_coding	ENST00000395330	32844136	304122.000000	proximity ENSG00000240065:31844136-33844136
chr6:33148182-33148333	6	33148183	33148333	ENSG00000241106	protein_coding	ENST00000648009	32820466	327792.000000	proximity ENSG00000241106:31820466-33820466
chr6:33148182-33148333	6	33148183	33148333	ENSG00000241404	protein_coding	ENST00000910328	32164598	983660.000000	proximity ENSG00000241404:31164598-33164598
chr6:33148182-33148333	6	33148183	33148333	ENSG00000242574	protein_coding	ENST00000418107	32941028	207230.000000	proximity ENSG00000242574:31941028-33941028
chr6:33148182-33148333	6	33148183	33148333	ENSG00000248993	protein_coding	ENST00000429234	32953122	195136.000000	proximity ENSG00000248993:31953122-33953122
chr6:33148182-33148333	6	33148183	33148333	ENSG00000250264	protein_coding	ENST00000452392	32838822	309436.000000	proximity ENSG00000250264:31838822-33838822
chr6:33148182-33148333	6	33148183	33148333	ENSG00000285085	protein_coding	ENST00000428778	32154373	993885.000000	proximity ENSG00000285085:31154373-33154373
chr6:33148182-33148333	6	33148183	33148333	ENSG00000286920	protein_coding	ENST00000494082	33329279	181021.000000	proximity ENSG00000286920:32329279-34329279
chr6:33160822-33160973	6	33160823	33160973	ENSG00000030110	protein_coding	ENST00000886798	33579417	418519.000000	proximity ENSG00000030110:32579417-34579417
chr6:33160822-33160973	6	33160823	33160973	ENSG00000096395	protein_coding	ENST00000960632	33801373	640475.000000	proximity ENSG00000096395:32801373-34801373
chr6:33160822-33160973	6	33160823	33160973	ENSG00000096433	protein_coding	ENST00000374316	33620365	459467.000000	proximity ENSG00000096433:32620365-34620365
chr6:33160822-33160973	6	33160823	33160973	ENSG00000112473	protein_coding	ENST00000947913	33200890	39992.000000	proximity ENSG00000112473:32200890-34200890
chr6:33160822-33160973	6	33160823	33160973	ENSG00000112511	protein_coding	ENST00000859004	33410681	249783.000000	proximity ENSG00000112511:32410681-34410681
chr6:33160822-33160973	6	33160823	33160973	ENSG00000112514	protein_coding	ENST00000374500	33418317	257419.000000	proximity ENSG00000112514:32418317-34418317
chr6:33160822-33160973	6	33160823	33160973	ENSG00000124493	protein_coding	ENST00000538487	34146087	985189.000000	proximity ENSG00000124493:33146087-35146087
chr6:33160822-33160973	6	33160823	33160973	ENSG00000137288	protein_coding	ENST00000887985	33711711	550813.000000	proximity ENSG00000137288:32711711-34711711
chr6:33160822-33160973	6	33160823	33160973	ENSG00000161896	protein_coding	ENST00000885833	33740480	579582.000000	proximity ENSG00000161896:32740480-34740480
chr6:33160822-33160973	6	33160823	33160973	ENSG00000161904	protein_coding	ENST00000293760	33789130	628232.000000	proximity ENSG00000161904:32789130-34789130
chr6:33160822-33160973	6	33160823	33160973	ENSG00000168394	protein_coding	ENST00000920267	32854018	306880.000000	proximity ENSG00000168394:31854018-33854018
chr6:33160822-33160973	6	33160823	33160973	ENSG00000179344	protein_coding	ENST00000399084	32668383	492515.000000	proximity ENSG00000179344:31668383-33668383
chr6:33160822-33160973	6	33160823	33160973	ENSG00000196126	protein_coding	ENST00000859897	32589805	571093.000000	proximity ENSG00000196126:31589805-33589805
chr6:33160822-33160973	6	33160823	33160973	ENSG00000196735	protein_coding	ENST00000343139	32637406	523492.000000	proximity ENSG00000196735:31637406-33637406
chr6:33160822-33160973	6	33160823	33160973	ENSG00000197283	protein_coding	ENST00000646630	33420065	259167.000000	proximity ENSG00000197283:32420065-34420065
chr6:33160822-33160973	6	33160823	33160973	ENSG00000198502	protein_coding	ENST00000943826	32530369	630529.000000	proximity ENSG00000198502:31530369-33530369
chr6:33160822-33160973	6	33160823	33160973	ENSG00000204209	protein_coding	ENST00000932667	33322924	162026.000000	proximity ENSG00000204209:32322924-34322924
chr6:33160822-33160973	6	33160823	33160973	ENSG00000204220	protein_coding	ENST00000463584	33289775	128877.000000	proximity ENSG00000204220:32289775-34289775
chr6:33160822-33160973	6	33160823	33160973	ENSG00000204227	protein_coding	ENST00000374656	33208500	47602.000000	proximity ENSG00000204227:32208500-34208500
chr6:33160822-33160973	6	33160823	33160973	ENSG00000204228	protein_coding	ENST00000859230	33204636	43738.000000	proximity ENSG00000204228:32204636-34204636
chr6:33160822-33160973	6	33160823	33160973	ENSG00000204231	protein_coding	ENST00000374680	33200665	39767.000000	proximity ENSG00000204231:32200665-34200665
chr6:33160822-33160973	6	33160823	33160973	ENSG00000204248	protein_coding	ENST00000341947	33192467	31569.000000	proximity ENSG00000204248:32192467-34192467
chr6:33160822-33160973	6	33160823	33160973	ENSG00000204252	protein_coding	ENST00000229829	33009591	151307.000000	proximity ENSG00000204252:32009591-34009591
chr6:33160822-33160973	6	33160823	33160973	ENSG00000204256	protein_coding	ENST00000374825	32968594	192304.000000	proximity ENSG00000204256:31968594-33968594
chr6:33160822-33160973	6	33160823	33160973	ENSG00000204257	protein_coding	ENST00000869592	32953143	207755.000000	proximity ENSG00000204257:31953143-33953143
chr6:33160822-33160973	6	33160823	33160973	ENSG00000204264	protein_coding	ENST00000374881	32844679	316219.000000	proximity ENSG00000204264:31844679-33844679
chr6:33160822-33160973	6	33160823	33160973	ENSG00000204267	protein_coding	ENST00000698448	32838402	322496.000000	proximity ENSG00000204267:31838402-33838402
chr6:33160822-33160973	6	33160823	33160973	ENSG00000204287	protein_coding	ENST00000870696	32439886	721012.000000	proximity ENSG00000204287:31439886-33439886
chr6:33160822-33160973	6	33160823	33160973	ENSG00000204290	protein_coding	ENST00000454136	32407181	753717.000000	proximity ENSG00000204290:31407181-33407181
chr6:33160822-33160973	6	33160823	33160973	ENSG00000204296	protein_coding	ENST00000375015	32371907	788991.000000	proximity ENSG00000204296:31371907-33371907
chr6:33160822-33160973	6	33160823	33160973	ENSG00000204301	protein_coding	ENST00000883244	32224111	936787.000000	proximity ENSG00000204301:31224111-33224111
chr6:33160822-33160973	6	33160823	33160973	ENSG00000204304	protein_coding	ENST00000375050	32190202	970696.000000	proximity ENSG00000204304:31190202-33190202
chr6:33160822-33160973	6	33160823	33160973	ENSG00000204305	protein_coding	ENST00000375069	32184322	976576.000000	proximity ENSG00000204305:31184322-33184322
chr6:33160822-33160973	6	33160823	33160973	ENSG00000204308	protein_coding	ENST00000375094	32178405	982493.000000	proximity ENSG00000204308:31178405-33178405
chr6:33160822-33160973	6	33160823	33160973	ENSG00000204310	protein_coding	ENST00000929386	32177315	983583.000000	proximity ENSG00000204310:31177315-33177315
chr6:33160822-33160973	6	33160823	33160973	ENSG00000213588	protein_coding	ENST00000395064	33454576	293678.000000	proximity ENSG00000213588:32454576-34454576
chr6:33160822-33160973	6	33160823	33160973	ENSG00000213654	protein_coding	ENST00000487761	32192868	968030.000000	proximity ENSG00000213654:31192868-33192868
chr6:33160822-33160973	6	33160823	33160973	ENSG00000223501	protein_coding	ENST00000482399	33271876	110978.000000	proximity ENSG00000223501:32271876-34271876
chr6:33160822-33160973	6	33160823	33160973	ENSG00000223865	protein_coding	ENST00000428835	33080378	80520.000000	proximity ENSG00000223865:32080378-34080378
chr6:33160822-33160973	6	33160823	33160973	ENSG00000227057	protein_coding	ENST00000374617	33289239	128341.000000	proximity ENSG00000227057:32289239-34289239
chr6:33160822-33160973	6	33160823	33160973	ENSG00000231389	protein_coding	ENST00000419277	33080710	80188.000000	proximity ENSG00000231389:32080710-34080710
chr6:33160822-33160973	6	33160823	33160973	ENSG00000231500	protein_coding	ENST00000474973	33272075	111177.000000	proximity ENSG00000231500:32272075-34272075
chr6:33160822-33160973	6	33160823	33160973	ENSG00000231925	protein_coding	ENST00000434618	33314078	153180.000000	proximity ENSG00000231925:32314078-34314078
chr6:33160822-33160973	6	33160823	33160973	ENSG00000232629	protein_coding	ENST00000435145	32763532	397366.000000	proximity ENSG00000232629:31763532-33763532
chr6:33160822-33160973	6	33160823	33160973	ENSG00000235863	protein_coding	ENST00000451237	33277123	116225.000000	proximity ENSG00000235863:32277123-34277123
chr6:33160822-33160973	6	33160823	33160973	ENSG00000236104	protein_coding	ENST00000913337	33318021	157123.000000	proximity ENSG00000236104:32318021-34318021
chr6:33160822-33160973	6	33160823	33160973	ENSG00000237441	protein_coding	ENST00000968834	33298979	138081.000000	proximity ENSG00000237441:32298979-34298979
chr6:33160822-33160973	6	33160823	33160973	ENSG00000237541	protein_coding	ENST00000374940	32741391	419507.000000	proximity ENSG00000237541:31741391-33741391
chr6:33160822-33160973	6	33160823	33160973	ENSG00000237649	protein_coding	ENST00000927217	33391429	230531.000000	proximity ENSG00000237649:32391429-34391429
chr6:33160822-33160973	6	33160823	33160973	ENSG00000240065	protein_coding	ENST00000395330	32844136	316762.000000	proximity ENSG00000240065:31844136-33844136
chr6:33160822-33160973	6	33160823	33160973	ENSG00000241106	protein_coding	ENST00000648009	32820466	340432.000000	proximity ENSG00000241106:31820466-33820466
chr6:33160822-33160973	6	33160823	33160973	ENSG00000241404	protein_coding	ENST00000910328	32164598	996300.000000	proximity ENSG00000241404:31164598-33164598
chr6:33160822-33160973	6	33160823	33160973	ENSG00000242574	protein_coding	ENST00000418107	32941028	219870.000000	proximity ENSG00000242574:31941028-33941028
chr6:33160822-33160973	6	33160823	33160973	ENSG00000248993	protein_coding	ENST00000429234	32953122	207776.000000	proximity ENSG00000248993:31953122-33953122
chr6:33160822-33160973	6	33160823	33160973	ENSG00000250264	protein_coding	ENST00000452392	32838822	322076.000000	proximity ENSG00000250264:31838822-33838822
chr6:33160822-33160973	6	33160823	33160973	ENSG00000286920	protein_coding	ENST00000494082	33329279	168381.000000	proximity ENSG00000286920:32329279-34329279
chr6:33160982-33161133	6	33160983	33161133	ENSG00000030110	protein_coding	ENST00000886798	33579417	418359.000000	proximity ENSG00000030110:32579417-34579417
chr6:33160982-33161133	6	33160983	33161133	ENSG00000096395	protein_coding	ENST00000960632	33801373	640315.000000	proximity ENSG00000096395:32801373-34801373
chr6:33160982-33161133	6	33160983	33161133	ENSG00000096433	protein_coding	ENST00000374316	33620365	459307.000000	proximity ENSG00000096433:32620365-34620365
chr6:33160982-33161133	6	33160983	33161133	ENSG00000112473	protein_coding	ENST00000947913	33200890	39832.000000	proximity ENSG00000112473:32200890-34200890
chr6:33160982-33161133	6	33160983	33161133	ENSG00000112511	protein_coding	ENST00000859004	33410681	249623.000000	proximity ENSG00000112511:32410681-34410681
chr6:33160982-33161133	6	33160983	33161133	ENSG00000112514	protein_coding	ENST00000374500	33418317	257259.000000	proximity ENSG00000112514:32418317-34418317
chr6:33160982-33161133	6	33160983	33161133	ENSG00000124493	protein_coding	ENST00000538487	34146087	985029.000000	proximity ENSG00000124493:33146087-35146087
chr6:33160982-33161133	6	33160983	33161133	ENSG00000137288	protein_coding	ENST00000887985	33711711	550653.000000	proximity ENSG00000137288:32711711-34711711
chr6:33160982-33161133	6	33160983	33161133	ENSG00000161896	protein_coding	ENST00000885833	33740480	579422.000000	proximity ENSG00000161896:32740480-34740480
chr6:33160982-33161133	6	33160983	33161133	ENSG00000161904	protein_coding	ENST00000293760	33789130	628072.000000	proximity ENSG00000161904:32789130-34789130
chr6:33160982-33161133	6	33160983	33161133	ENSG00000168394	protein_coding	ENST00000920267	32854018	307040.000000	proximity ENSG00000168394:31854018-33854018
chr6:33160982-33161133	6	33160983	33161133	ENSG00000179344	protein_coding	ENST00000399084	32668383	492675.000000	proximity ENSG00000179344:31668383-33668383
chr6:33160982-33161133	6	33160983	33161133	ENSG00000196126	protein_coding	ENST00000859897	32589805	571253.000000	proximity ENSG00000196126:31589805-33589805
chr6:33160982-33161133	6	33160983	33161133	ENSG00000196735	protein_coding	ENST00000343139	32637406	523652.000000	proximity ENSG00000196735:31637406-33637406
chr6:33160982-33161133	6	33160983	33161133	ENSG00000197283	protein_coding	ENST00000646630	33420065	259007.000000	proximity ENSG00000197283:32420065-34420065
chr6:33160982-33161133	6	33160983	33161133	ENSG00000198502	protein_coding	ENST00000943826	32530369	630689.000000	proximity ENSG00000198502:31530369-33530369
chr6:33160982-33161133	6	33160983	33161133	ENSG00000204209	protein_coding	ENST00000932667	33322924	161866.000000	proximity ENSG00000204209:32322924-34322924
chr6:33160982-33161133	6	33160983	33161133	ENSG00000204220	protein_coding	ENST00000463584	33289775	128717.000000	proximity ENSG00000204220:32289775-34289775
chr6:33160982-33161133	6	33160983	33161133	ENSG00000204227	protein_coding	ENST00000374656	33208500	47442.000000	proximity ENSG00000204227:32208500-34208500
chr6:33160982-33161133	6	33160983	33161133	ENSG00000204228	protein_coding	ENST00000859230	33204636	43578.000000	proximity ENSG00000204228:32204636-34204636
chr6:33160982-33161133	6	33160983	33161133	ENSG00000204231	protein_coding	ENST00000374680	33200665	39607.000000	proximity ENSG00000204231:32200665-34200665
chr6:33160982-33161133	6	33160983	33161133	ENSG00000204248	protein_coding	ENST00000341947	33192467	31409.000000	proximity ENSG00000204248:32192467-34192467
chr6:33160982-33161133	6	33160983	33161133	ENSG00000204252	protein_coding	ENST00000229829	33009591	151467.000000	proximity ENSG00000204252:32009591-34009591
chr6:33160982-33161133	6	33160983	33161133	ENSG00000204256	protein_coding	ENST00000374825	32968594	192464.000000	proximity ENSG00000204256:31968594-33968594
chr6:33160982-33161133	6	33160983	33161133	ENSG00000204257	protein_coding	ENST00000869592	32953143	207915.000000	proximity ENSG00000204257:31953143-33953143
chr6:33160982-33161133	6	33160983	33161133	ENSG00000204264	protein_coding	ENST00000374881	32844679	316379.000000	proximity ENSG00000204264:31844679-33844679
chr6:33160982-33161133	6	33160983	33161133	ENSG00000204267	protein_coding	ENST00000698448	32838402	322656.000000	proximity ENSG00000204267:31838402-33838402
chr6:33160982-33161133	6	33160983	33161133	ENSG00000204287	protein_coding	ENST00000870696	32439886	721172.000000	proximity ENSG00000204287:31439886-33439886
chr6:33160982-33161133	6	33160983	33161133	ENSG00000204290	protein_coding	ENST00000454136	32407181	753877.000000	proximity ENSG00000204290:31407181-33407181
chr6:33160982-33161133	6	33160983	33161133	ENSG00000204296	protein_coding	ENST00000375015	32371907	789151.000000	proximity ENSG00000204296:31371907-33371907
chr6:33160982-33161133	6	33160983	33161133	ENSG00000204301	protein_coding	ENST00000883244	32224111	936947.000000	proximity ENSG00000204301:31224111-33224111
chr6:33160982-33161133	6	33160983	33161133	ENSG00000204304	protein_coding	ENST00000375050	32190202	970856.000000	proximity ENSG00000204304:31190202-33190202
chr6:33160982-33161133	6	33160983	33161133	ENSG00000204305	protein_coding	ENST00000375069	32184322	976736.000000	proximity ENSG00000204305:31184322-33184322
chr6:33160982-33161133	6	33160983	33161133	ENSG00000204308	protein_coding	ENST00000375094	32178405	982653.000000	proximity ENSG00000204308:31178405-33178405
chr6:33160982-33161133	6	33160983	33161133	ENSG00000204310	protein_coding	ENST00000929386	32177315	983743.000000	proximity ENSG00000204310:31177315-33177315
chr6:33160982-33161133	6	33160983	33161133	ENSG00000213588	protein_coding	ENST00000395064	33454576	293518.000000	proximity ENSG00000213588:32454576-34454576
chr6:33160982-33161133	6	33160983	33161133	ENSG00000213654	protein_coding	ENST00000487761	32192868	968190.000000	proximity ENSG00000213654:31192868-33192868
chr6:33160982-33161133	6	33160983	33161133	ENSG00000223501	protein_coding	ENST00000482399	33271876	110818.000000	proximity ENSG00000223501:32271876-34271876
chr6:33160982-33161133	6	33160983	33161133	ENSG00000223865	protein_coding	ENST00000428835	33080378	80680.000000	proximity ENSG00000223865:32080378-34080378
chr6:33160982-33161133	6	33160983	33161133	ENSG00000227057	protein_coding	ENST00000374617	33289239	128181.000000	proximity ENSG00000227057:32289239-34289239
chr6:33160982-33161133	6	33160983	33161133	ENSG00000231389	protein_coding	ENST00000419277	33080710	80348.000000	proximity ENSG00000231389:32080710-34080710
chr6:33160982-33161133	6	33160983	33161133	ENSG00000231500	protein_coding	ENST00000474973	33272075	111017.000000	proximity ENSG00000231500:32272075-34272075
chr6:33160982-33161133	6	33160983	33161133	ENSG00000231925	protein_coding	ENST00000434618	33314078	153020.000000	proximity ENSG00000231925:32314078-34314078
chr6:33160982-33161133	6	33160983	33161133	ENSG00000232629	protein_coding	ENST00000435145	32763532	397526.000000	proximity ENSG00000232629:31763532-33763532
chr6:33160982-33161133	6	33160983	33161133	ENSG00000235863	protein_coding	ENST00000451237	33277123	116065.000000	proximity ENSG00000235863:32277123-34277123
chr6:33160982-33161133	6	33160983	33161133	ENSG00000236104	protein_coding	ENST00000913337	33318021	156963.000000	proximity ENSG00000236104:32318021-34318021
chr6:33160982-33161133	6	33160983	33161133	ENSG00000237441	protein_coding	ENST00000968834	33298979	137921.000000	proximity ENSG00000237441:32298979-34298979
chr6:33160982-33161133	6	33160983	33161133	ENSG00000237541	protein_coding	ENST00000374940	32741391	419667.000000	proximity ENSG00000237541:31741391-33741391
chr6:33160982-33161133	6	33160983	33161133	ENSG00000237649	protein_coding	ENST00000927217	33391429	230371.000000	proximity ENSG00000237649:32391429-34391429
chr6:33160982-33161133	6	33160983	33161133	ENSG00000240065	protein_coding	ENST00000395330	32844136	316922.000000	proximity ENSG00000240065:31844136-33844136
chr6:33160982-33161133	6	33160983	33161133	ENSG00000241106	protein_coding	ENST00000648009	32820466	340592.000000	proximity ENSG00000241106:31820466-33820466
chr6:33160982-33161133	6	33160983	33161133	ENSG00000241404	protein_coding	ENST00000910328	32164598	996460.000000	proximity ENSG00000241404:31164598-33164598
chr6:33160982-33161133	6	33160983	33161133	ENSG00000242574	protein_coding	ENST00000418107	32941028	220030.000000	proximity ENSG00000242574:31941028-33941028
chr6:33160982-33161133	6	33160983	33161133	ENSG00000248993	protein_coding	ENST00000429234	32953122	207936.000000	proximity ENSG00000248993:31953122-33953122
chr6:33160982-33161133	6	33160983	33161133	ENSG00000250264	protein_coding	ENST00000452392	32838822	322236.000000	proximity ENSG00000250264:31838822-33838822
chr6:33160982-33161133	6	33160983	33161133	ENSG00000286920	protein_coding	ENST00000494082	33329279	168221.000000	proximity ENSG00000286920:32329279-34329279
chr6:33161247-33161398	6	33161248	33161398	ENSG00000030110	protein_coding	ENST00000886798	33579417	418094.000000	proximity ENSG00000030110:32579417-34579417
chr6:33161247-33161398	6	33161248	33161398	ENSG00000096395	protein_coding	ENST00000960632	33801373	640050.000000	proximity ENSG00000096395:32801373-34801373
chr6:33161247-33161398	6	33161248	33161398	ENSG00000096433	protein_coding	ENST00000374316	33620365	459042.000000	proximity ENSG00000096433:32620365-34620365
chr6:33161247-33161398	6	33161248	33161398	ENSG00000112473	protein_coding	ENST00000947913	33200890	39567.000000	proximity ENSG00000112473:32200890-34200890
chr6:33161247-33161398	6	33161248	33161398	ENSG00000112511	protein_coding	ENST00000859004	33410681	249358.000000	proximity ENSG00000112511:32410681-34410681
chr6:33161247-33161398	6	33161248	33161398	ENSG00000112514	protein_coding	ENST00000374500	33418317	256994.000000	proximity ENSG00000112514:32418317-34418317
chr6:33161247-33161398	6	33161248	33161398	ENSG00000124493	protein_coding	ENST00000538487	34146087	984764.000000	proximity ENSG00000124493:33146087-35146087
chr6:33161247-33161398	6	33161248	33161398	ENSG00000137288	protein_coding	ENST00000887985	33711711	550388.000000	proximity ENSG00000137288:32711711-34711711
chr6:33161247-33161398	6	33161248	33161398	ENSG00000161896	protein_coding	ENST00000885833	33740480	579157.000000	proximity ENSG00000161896:32740480-34740480
chr6:33161247-33161398	6	33161248	33161398	ENSG00000161904	protein_coding	ENST00000293760	33789130	627807.000000	proximity ENSG00000161904:32789130-34789130
chr6:33161247-33161398	6	33161248	33161398	ENSG00000168394	protein_coding	ENST00000920267	32854018	307305.000000	proximity ENSG00000168394:31854018-33854018
chr6:33161247-33161398	6	33161248	33161398	ENSG00000179344	protein_coding	ENST00000399084	32668383	492940.000000	proximity ENSG00000179344:31668383-33668383
chr6:33161247-33161398	6	33161248	33161398	ENSG00000196126	protein_coding	ENST00000859897	32589805	571518.000000	proximity ENSG00000196126:31589805-33589805
chr6:33161247-33161398	6	33161248	33161398	ENSG00000196735	protein_coding	ENST00000343139	32637406	523917.000000	proximity ENSG00000196735:31637406-33637406
chr6:33161247-33161398	6	33161248	33161398	ENSG00000197283	protein_coding	ENST00000646630	33420065	258742.000000	proximity ENSG00000197283:32420065-34420065
chr6:33161247-33161398	6	33161248	33161398	ENSG00000198502	protein_coding	ENST00000943826	32530369	630954.000000	proximity ENSG00000198502:31530369-33530369
chr6:33161247-33161398	6	33161248	33161398	ENSG00000204209	protein_coding	ENST00000932667	33322924	161601.000000	proximity ENSG00000204209:32322924-34322924
chr6:33161247-33161398	6	33161248	33161398	ENSG00000204220	protein_coding	ENST00000463584	33289775	128452.000000	proximity ENSG00000204220:32289775-34289775
chr6:33161247-33161398	6	33161248	33161398	ENSG00000204227	protein_coding	ENST00000374656	33208500	47177.000000	proximity ENSG00000204227:32208500-34208500
chr6:33161247-33161398	6	33161248	33161398	ENSG00000204228	protein_coding	ENST00000859230	33204636	43313.000000	proximity ENSG00000204228:32204636-34204636
chr6:33161247-33161398	6	33161248	33161398	ENSG00000204231	protein_coding	ENST00000374680	33200665	39342.000000	proximity ENSG00000204231:32200665-34200665
chr6:33161247-33161398	6	33161248	33161398	ENSG00000204248	protein_coding	ENST00000341947	33192467	31144.000000	proximity ENSG00000204248:32192467-34192467
chr6:33161247-33161398	6	33161248	33161398	ENSG00000204252	protein_coding	ENST00000229829	33009591	151732.000000	proximity ENSG00000204252:32009591-34009591
chr6:33161247-33161398	6	33161248	33161398	ENSG00000204256	protein_coding	ENST00000374825	32968594	192729.000000	proximity ENSG00000204256:31968594-33968594
chr6:33161247-33161398	6	33161248	33161398	ENSG00000204257	protein_coding	ENST00000869592	32953143	208180.000000	proximity ENSG00000204257:31953143-33953143
chr6:33161247-33161398	6	33161248	33161398	ENSG00000204264	protein_coding	ENST00000374881	32844679	316644.000000	proximity ENSG00000204264:31844679-33844679
chr6:33161247-33161398	6	33161248	33161398	ENSG00000204267	protein_coding	ENST00000698448	32838402	322921.000000	proximity ENSG00000204267:31838402-33838402
chr6:33161247-33161398	6	33161248	33161398	ENSG00000204287	protein_coding	ENST00000870696	32439886	721437.000000	proximity ENSG00000204287:31439886-33439886
chr6:33161247-33161398	6	33161248	33161398	ENSG00000204290	protein_coding	ENST00000454136	32407181	754142.000000	proximity ENSG00000204290:31407181-33407181
chr6:33161247-33161398	6	33161248	33161398	ENSG00000204296	protein_coding	ENST00000375015	32371907	789416.000000	proximity ENSG00000204296:31371907-33371907
chr6:33161247-33161398	6	33161248	33161398	ENSG00000204301	protein_coding	ENST00000883244	32224111	937212.000000	proximity ENSG00000204301:31224111-33224111
chr6:33161247-33161398	6	33161248	33161398	ENSG00000204304	protein_coding	ENST00000375050	32190202	971121.000000	proximity ENSG00000204304:31190202-33190202
chr6:33161247-33161398	6	33161248	33161398	ENSG00000204305	protein_coding	ENST00000375069	32184322	977001.000000	proximity ENSG00000204305:31184322-33184322
chr6:33161247-33161398	6	33161248	33161398	ENSG00000204308	protein_coding	ENST00000375094	32178405	982918.000000	proximity ENSG00000204308:31178405-33178405
chr6:33161247-33161398	6	33161248	33161398	ENSG00000204310	protein_coding	ENST00000929386	32177315	984008.000000	proximity ENSG00000204310:31177315-33177315
chr6:33161247-33161398	6	33161248	33161398	ENSG00000213588	protein_coding	ENST00000395064	33454576	293253.000000	proximity ENSG00000213588:32454576-34454576
chr6:33161247-33161398	6	33161248	33161398	ENSG00000213654	protein_coding	ENST00000487761	32192868	968455.000000	proximity ENSG00000213654:31192868-33192868
chr6:33161247-33161398	6	33161248	33161398	ENSG00000223501	protein_coding	ENST00000482399	33271876	110553.000000	proximity ENSG00000223501:32271876-34271876
chr6:33161247-33161398	6	33161248	33161398	ENSG00000223865	protein_coding	ENST00000428835	33080378	80945.000000	proximity ENSG00000223865:32080378-34080378
chr6:33161247-33161398	6	33161248	33161398	ENSG00000227057	protein_coding	ENST00000374617	33289239	127916.000000	proximity ENSG00000227057:32289239-34289239
chr6:33161247-33161398	6	33161248	33161398	ENSG00000231389	protein_coding	ENST00000419277	33080710	80613.000000	proximity ENSG00000231389:32080710-34080710
chr6:33161247-33161398	6	33161248	33161398	ENSG00000231500	protein_coding	ENST00000474973	33272075	110752.000000	proximity ENSG00000231500:32272075-34272075
chr6:33161247-33161398	6	33161248	33161398	ENSG00000231925	protein_coding	ENST00000434618	33314078	152755.000000	proximity ENSG00000231925:32314078-34314078
chr6:33161247-33161398	6	33161248	33161398	ENSG00000232629	protein_coding	ENST00000435145	32763532	397791.000000	proximity ENSG00000232629:31763532-33763532
chr6:33161247-33161398	6	33161248	33161398	ENSG00000235863	protein_coding	ENST00000451237	33277123	115800.000000	proximity ENSG00000235863:32277123-34277123
chr6:33161247-33161398	6	33161248	33161398	ENSG00000236104	protein_coding	ENST00000913337	33318021	156698.000000	proximity ENSG00000236104:32318021-34318021
chr6:33161247-33161398	6	33161248	33161398	ENSG00000237441	protein_coding	ENST00000968834	33298979	137656.000000	proximity ENSG00000237441:32298979-34298979
chr6:33161247-33161398	6	33161248	33161398	ENSG00000237541	protein_coding	ENST00000374940	32741391	419932.000000	proximity ENSG00000237541:31741391-33741391
chr6:33161247-33161398	6	33161248	33161398	ENSG00000237649	protein_coding	ENST00000927217	33391429	230106.000000	proximity ENSG00000237649:32391429-34391429
chr6:33161247-33161398	6	33161248	33161398	ENSG00000240065	protein_coding	ENST00000395330	32844136	317187.000000	proximity ENSG00000240065:31844136-33844136
chr6:33161247-33161398	6	33161248	33161398	ENSG00000241106	protein_coding	ENST00000648009	32820466	340857.000000	proximity ENSG00000241106:31820466-33820466
chr6:33161247-33161398	6	33161248	33161398	ENSG00000241404	protein_coding	ENST00000910328	32164598	996725.000000	proximity ENSG00000241404:31164598-33164598
chr6:33161247-33161398	6	33161248	33161398	ENSG00000242574	protein_coding	ENST00000418107	32941028	220295.000000	proximity ENSG00000242574:31941028-33941028
chr6:33161247-33161398	6	33161248	33161398	ENSG00000248993	protein_coding	ENST00000429234	32953122	208201.000000	proximity ENSG00000248993:31953122-33953122
chr6:33161247-33161398	6	33161248	33161398	ENSG00000250264	protein_coding	ENST00000452392	32838822	322501.000000	proximity ENSG00000250264:31838822-33838822
chr6:33161247-33161398	6	33161248	33161398	ENSG00000286920	protein_coding	ENST00000494082	33329279	167956.000000	proximity ENSG00000286920:32329279-34329279
chr6:33161787-33161938	6	33161788	33161938	ENSG00000030110	protein_coding	ENST00000886798	33579417	417554.000000	proximity ENSG00000030110:32579417-34579417
chr6:33161787-33161938	6	33161788	33161938	ENSG00000096395	protein_coding	ENST00000960632	33801373	639510.000000	proximity ENSG00000096395:32801373-34801373
chr6:33161787-33161938	6	33161788	33161938	ENSG00000096433	protein_coding	ENST00000374316	33620365	458502.000000	proximity ENSG00000096433:32620365-34620365
chr6:33161787-33161938	6	33161788	33161938	ENSG00000112473	protein_coding	ENST00000947913	33200890	39027.000000	proximity ENSG00000112473:32200890-34200890
chr6:33161787-33161938	6	33161788	33161938	ENSG00000112511	protein_coding	ENST00000859004	33410681	248818.000000	proximity ENSG00000112511:32410681-34410681
chr6:33161787-33161938	6	33161788	33161938	ENSG00000112514	protein_coding	ENST00000374500	33418317	256454.000000	proximity ENSG00000112514:32418317-34418317
chr6:33161787-33161938	6	33161788	33161938	ENSG00000124493	protein_coding	ENST00000538487	34146087	984224.000000	proximity ENSG00000124493:33146087-35146087
chr6:33161787-33161938	6	33161788	33161938	ENSG00000137288	protein_coding	ENST00000887985	33711711	549848.000000	proximity ENSG00000137288:32711711-34711711
chr6:33161787-33161938	6	33161788	33161938	ENSG00000161896	protein_coding	ENST00000885833	33740480	578617.000000	proximity ENSG00000161896:32740480-34740480
chr6:33161787-33161938	6	33161788	33161938	ENSG00000161904	protein_coding	ENST00000293760	33789130	627267.000000	proximity ENSG00000161904:32789130-34789130
chr6:33161787-33161938	6	33161788	33161938	ENSG00000168394	protein_coding	ENST00000920267	32854018	307845.000000	proximity ENSG00000168394:31854018-33854018
chr6:33161787-33161938	6	33161788	33161938	ENSG00000179344	protein_coding	ENST00000399084	32668383	493480.000000	proximity ENSG00000179344:31668383-33668383
chr6:33161787-33161938	6	33161788	33161938	ENSG00000196126	protein_coding	ENST00000859897	32589805	572058.000000	proximity ENSG00000196126:31589805-33589805
chr6:33161787-33161938	6	33161788	33161938	ENSG00000196735	protein_coding	ENST00000343139	32637406	524457.000000	proximity ENSG00000196735:31637406-33637406
chr6:33161787-33161938	6	33161788	33161938	ENSG00000197283	protein_coding	ENST00000646630	33420065	258202.000000	proximity ENSG00000197283:32420065-34420065
chr6:33161787-33161938	6	33161788	33161938	ENSG00000198502	protein_coding	ENST00000943826	32530369	631494.000000	proximity ENSG00000198502:31530369-33530369
chr6:33161787-33161938	6	33161788	33161938	ENSG00000204209	protein_coding	ENST00000932667	33322924	161061.000000	proximity ENSG00000204209:32322924-34322924
chr6:33161787-33161938	6	33161788	33161938	ENSG00000204220	protein_coding	ENST00000463584	33289775	127912.000000	proximity ENSG00000204220:32289775-34289775
chr6:33161787-33161938	6	33161788	33161938	ENSG00000204227	protein_coding	ENST00000374656	33208500	46637.000000	proximity ENSG00000204227:32208500-34208500
chr6:33161787-33161938	6	33161788	33161938	ENSG00000204228	protein_coding	ENST00000859230	33204636	42773.000000	proximity ENSG00000204228:32204636-34204636
chr6:33161787-33161938	6	33161788	33161938	ENSG00000204231	protein_coding	ENST00000374680	33200665	38802.000000	proximity ENSG00000204231:32200665-34200665
chr6:33161787-33161938	6	33161788	33161938	ENSG00000204248	protein_coding	ENST00000341947	33192467	30604.000000	proximity ENSG00000204248:32192467-34192467
chr6:33161787-33161938	6	33161788	33161938	ENSG00000204252	protein_coding	ENST00000229829	33009591	152272.000000	proximity ENSG00000204252:32009591-34009591
chr6:33161787-33161938	6	33161788	33161938	ENSG00000204256	protein_coding	ENST00000374825	32968594	193269.000000	proximity ENSG00000204256:31968594-33968594
chr6:33161787-33161938	6	33161788	33161938	ENSG00000204257	protein_coding	ENST00000869592	32953143	208720.000000	proximity ENSG00000204257:31953143-33953143
chr6:33161787-33161938	6	33161788	33161938	ENSG00000204264	protein_coding	ENST00000374881	32844679	317184.000000	proximity ENSG00000204264:31844679-33844679
chr6:33161787-33161938	6	33161788	33161938	ENSG00000204267	protein_coding	ENST00000698448	32838402	323461.000000	proximity ENSG00000204267:31838402-33838402
chr6:33161787-33161938	6	33161788	33161938	ENSG00000204287	protein_coding	ENST00000870696	32439886	721977.000000	proximity ENSG00000204287:31439886-33439886
chr6:33161787-33161938	6	33161788	33161938	ENSG00000204290	protein_coding	ENST00000454136	32407181	754682.000000	proximity ENSG00000204290:31407181-33407181
chr6:33161787-33161938	6	33161788	33161938	ENSG00000204296	protein_coding	ENST00000375015	32371907	789956.000000	proximity ENSG00000204296:31371907-33371907
chr6:33161787-33161938	6	33161788	33161938	ENSG00000204301	protein_coding	ENST00000883244	32224111	937752.000000	proximity ENSG00000204301:31224111-33224111
chr6:33161787-33161938	6	33161788	33161938	ENSG00000204304	protein_coding	ENST00000375050	32190202	971661.000000	proximity ENSG00000204304:31190202-33190202
chr6:33161787-33161938	6	33161788	33161938	ENSG00000204305	protein_coding	ENST00000375069	32184322	977541.000000	proximity ENSG00000204305:31184322-33184322
chr6:33161787-33161938	6	33161788	33161938	ENSG00000204308	protein_coding	ENST00000375094	32178405	983458.000000	proximity ENSG00000204308:31178405-33178405
chr6:33161787-33161938	6	33161788	33161938	ENSG00000204310	protein_coding	ENST00000929386	32177315	984548.000000	proximity ENSG00000204310:31177315-33177315
chr6:33161787-33161938	6	33161788	33161938	ENSG00000213588	protein_coding	ENST00000395064	33454576	292713.000000	proximity ENSG00000213588:32454576-34454576
chr6:33161787-33161938	6	33161788	33161938	ENSG00000213654	protein_coding	ENST00000487761	32192868	968995.000000	proximity ENSG00000213654:31192868-33192868
chr6:33161787-33161938	6	33161788	33161938	ENSG00000223501	protein_coding	ENST00000482399	33271876	110013.000000	proximity ENSG00000223501:32271876-34271876
chr6:33161787-33161938	6	33161788	33161938	ENSG00000223865	protein_coding	ENST00000428835	33080378	81485.000000	proximity ENSG00000223865:32080378-34080378
chr6:33161787-33161938	6	33161788	33161938	ENSG00000227057	protein_coding	ENST00000374617	33289239	127376.000000	proximity ENSG00000227057:32289239-34289239
chr6:33161787-33161938	6	33161788	33161938	ENSG00000231389	protein_coding	ENST00000419277	33080710	81153.000000	proximity ENSG00000231389:32080710-34080710
chr6:33161787-33161938	6	33161788	33161938	ENSG00000231500	protein_coding	ENST00000474973	33272075	110212.000000	proximity ENSG00000231500:32272075-34272075
chr6:33161787-33161938	6	33161788	33161938	ENSG00000231925	protein_coding	ENST00000434618	33314078	152215.000000	proximity ENSG00000231925:32314078-34314078
chr6:33161787-33161938	6	33161788	33161938	ENSG00000232629	protein_coding	ENST00000435145	32763532	398331.000000	proximity ENSG00000232629:31763532-33763532
chr6:33161787-33161938	6	33161788	33161938	ENSG00000235863	protein_coding	ENST00000451237	33277123	115260.000000	proximity ENSG00000235863:32277123-34277123
chr6:33161787-33161938	6	33161788	33161938	ENSG00000236104	protein_coding	ENST00000913337	33318021	156158.000000	proximity ENSG00000236104:32318021-34318021
chr6:33161787-33161938	6	33161788	33161938	ENSG00000237441	protein_coding	ENST00000968834	33298979	137116.000000	proximity ENSG00000237441:32298979-34298979
chr6:33161787-33161938	6	33161788	33161938	ENSG00000237541	protein_coding	ENST00000374940	32741391	420472.000000	proximity ENSG00000237541:31741391-33741391
chr6:33161787-33161938	6	33161788	33161938	ENSG00000237649	protein_coding	ENST00000927217	33391429	229566.000000	proximity ENSG00000237649:32391429-34391429
chr6:33161787-33161938	6	33161788	33161938	ENSG00000240065	protein_coding	ENST00000395330	32844136	317727.000000	proximity ENSG00000240065:31844136-33844136
chr6:33161787-33161938	6	33161788	33161938	ENSG00000241106	protein_coding	ENST00000648009	32820466	341397.000000	proximity ENSG00000241106:31820466-33820466
chr6:33161787-33161938	6	33161788	33161938	ENSG00000241404	protein_coding	ENST00000910328	32164598	997265.000000	proximity ENSG00000241404:31164598-33164598
chr6:33161787-33161938	6	33161788	33161938	ENSG00000242574	protein_coding	ENST00000418107	32941028	220835.000000	proximity ENSG00000242574:31941028-33941028
chr6:33161787-33161938	6	33161788	33161938	ENSG00000248993	protein_coding	ENST00000429234	32953122	208741.000000	proximity ENSG00000248993:31953122-33953122
chr6:33161787-33161938	6	33161788	33161938	ENSG00000250264	protein_coding	ENST00000452392	32838822	323041.000000	proximity ENSG00000250264:31838822-33838822
chr6:33161787-33161938	6	33161788	33161938	ENSG00000286920	protein_coding	ENST00000494082	33329279	167416.000000	proximity ENSG00000286920:32329279-34329279
chr6:33172727-33172878	6	33172728	33172878	ENSG00000030110	protein_coding	ENST00000886798	33579417	406614.000000	proximity ENSG00000030110:32579417-34579417
chr6:33172727-33172878	6	33172728	33172878	ENSG00000096395	protein_coding	ENST00000960632	33801373	628570.000000	proximity ENSG00000096395:32801373-34801373
chr6:33172727-33172878	6	33172728	33172878	ENSG00000096433	protein_coding	ENST00000374316	33620365	447562.000000	proximity ENSG00000096433:32620365-34620365
chr6:33172727-33172878	6	33172728	33172878	ENSG00000112473	protein_coding	ENST00000947913	33200890	28087.000000	proximity ENSG00000112473:32200890-34200890
chr6:33172727-33172878	6	33172728	33172878	ENSG00000112511	protein_coding	ENST00000859004	33410681	237878.000000	proximity ENSG00000112511:32410681-34410681
chr6:33172727-33172878	6	33172728	33172878	ENSG00000112514	protein_coding	ENST00000374500	33418317	245514.000000	proximity ENSG00000112514:32418317-34418317
chr6:33172727-33172878	6	33172728	33172878	ENSG00000124493	protein_coding	ENST00000538487	34146087	973284.000000	proximity ENSG00000124493:33146087-35146087
chr6:33172727-33172878	6	33172728	33172878	ENSG00000137288	protein_coding	ENST00000887985	33711711	538908.000000	proximity ENSG00000137288:32711711-34711711
chr6:33172727-33172878	6	33172728	33172878	ENSG00000161896	protein_coding	ENST00000885833	33740480	567677.000000	proximity ENSG00000161896:32740480-34740480
chr6:33172727-33172878	6	33172728	33172878	ENSG00000161904	protein_coding	ENST00000293760	33789130	616327.000000	proximity ENSG00000161904:32789130-34789130
chr6:33172727-33172878	6	33172728	33172878	ENSG00000168394	protein_coding	ENST00000920267	32854018	318785.000000	proximity ENSG00000168394:31854018-33854018
chr6:33172727-33172878	6	33172728	33172878	ENSG00000179344	protein_coding	ENST00000399084	32668383	504420.000000	proximity ENSG00000179344:31668383-33668383
chr6:33172727-33172878	6	33172728	33172878	ENSG00000196126	protein_coding	ENST00000859897	32589805	582998.000000	proximity ENSG00000196126:31589805-33589805
chr6:33172727-33172878	6	33172728	33172878	ENSG00000196735	protein_coding	ENST00000343139	32637406	535397.000000	proximity ENSG00000196735:31637406-33637406
chr6:33172727-33172878	6	33172728	33172878	ENSG00000197283	protein_coding	ENST00000646630	33420065	247262.000000	proximity ENSG00000197283:32420065-34420065
chr6:33172727-33172878	6	33172728	33172878	ENSG00000198502	protein_coding	ENST00000943826	32530369	642434.000000	proximity ENSG00000198502:31530369-33530369
chr6:33172727-33172878	6	33172728	33172878	ENSG00000204209	protein_coding	ENST00000932667	33322924	150121.000000	proximity ENSG00000204209:32322924-34322924
chr6:33172727-33172878	6	33172728	33172878	ENSG00000204220	protein_coding	ENST00000463584	33289775	116972.000000	proximity ENSG00000204220:32289775-34289775
chr6:33172727-33172878	6	33172728	33172878	ENSG00000204227	protein_coding	ENST00000374656	33208500	35697.000000	proximity ENSG00000204227:32208500-34208500
chr6:33172727-33172878	6	33172728	33172878	ENSG00000204228	protein_coding	ENST00000859230	33204636	31833.000000	proximity ENSG00000204228:32204636-34204636
chr6:33172727-33172878	6	33172728	33172878	ENSG00000204231	protein_coding	ENST00000374680	33200665	27862.000000	proximity ENSG00000204231:32200665-34200665
chr6:33172727-33172878	6	33172728	33172878	ENSG00000204248	protein_coding	ENST00000341947	33192467	19664.000000	proximity ENSG00000204248:32192467-34192467
chr6:33172727-33172878	6	33172728	33172878	ENSG00000204252	protein_coding	ENST00000229829	33009591	163212.000000	proximity ENSG00000204252:32009591-34009591
chr6:33172727-33172878	6	33172728	33172878	ENSG00000204256	protein_coding	ENST00000374825	32968594	204209.000000	proximity ENSG00000204256:31968594-33968594
chr6:33172727-33172878	6	33172728	33172878	ENSG00000204257	protein_coding	ENST00000869592	32953143	219660.000000	proximity ENSG00000204257:31953143-33953143
chr6:33172727-33172878	6	33172728	33172878	ENSG00000204264	protein_coding	ENST00000374881	32844679	328124.000000	proximity ENSG00000204264:31844679-33844679
chr6:33172727-33172878	6	33172728	33172878	ENSG00000204267	protein_coding	ENST00000698448	32838402	334401.000000	proximity ENSG00000204267:31838402-33838402
chr6:33172727-33172878	6	33172728	33172878	ENSG00000204287	protein_coding	ENST00000870696	32439886	732917.000000	proximity ENSG00000204287:31439886-33439886
chr6:33172727-33172878	6	33172728	33172878	ENSG00000204290	protein_coding	ENST00000454136	32407181	765622.000000	proximity ENSG00000204290:31407181-33407181
chr6:33172727-33172878	6	33172728	33172878	ENSG00000204296	protein_coding	ENST00000375015	32371907	800896.000000	proximity ENSG00000204296:31371907-33371907
chr6:33172727-33172878	6	33172728	33172878	ENSG00000204301	protein_coding	ENST00000883244	32224111	948692.000000	proximity ENSG00000204301:31224111-33224111
chr6:33172727-33172878	6	33172728	33172878	ENSG00000204304	protein_coding	ENST00000375050	32190202	982601.000000	proximity ENSG00000204304:31190202-33190202
chr6:33172727-33172878	6	33172728	33172878	ENSG00000204305	protein_coding	ENST00000375069	32184322	988481.000000	proximity ENSG00000204305:31184322-33184322
chr6:33172727-33172878	6	33172728	33172878	ENSG00000204308	protein_coding	ENST00000375094	32178405	994398.000000	proximity ENSG00000204308:31178405-33178405
chr6:33172727-33172878	6	33172728	33172878	ENSG00000204310	protein_coding	ENST00000929386	32177315	995488.000000	proximity ENSG00000204310:31177315-33177315
chr6:33172727-33172878	6	33172728	33172878	ENSG00000213588	protein_coding	ENST00000395064	33454576	281773.000000	proximity ENSG00000213588:32454576-34454576
chr6:33172727-33172878	6	33172728	33172878	ENSG00000213654	protein_coding	ENST00000487761	32192868	979935.000000	proximity ENSG00000213654:31192868-33192868
chr6:33172727-33172878	6	33172728	33172878	ENSG00000223501	protein_coding	ENST00000482399	33271876	99073.000000	proximity ENSG00000223501:32271876-34271876
chr6:33172727-33172878	6	33172728	33172878	ENSG00000223865	protein_coding	ENST00000428835	33080378	92425.000000	proximity ENSG00000223865:32080378-34080378
chr6:33172727-33172878	6	33172728	33172878	ENSG00000227057	protein_coding	ENST00000374617	33289239	116436.000000	proximity ENSG00000227057:32289239-34289239
chr6:33172727-33172878	6	33172728	33172878	ENSG00000231389	protein_coding	ENST00000419277	33080710	92093.000000	proximity ENSG00000231389:32080710-34080710
chr6:33172727-33172878	6	33172728	33172878	ENSG00000231500	protein_coding	ENST00000474973	33272075	99272.000000	proximity ENSG00000231500:32272075-34272075
chr6:33172727-33172878	6	33172728	33172878	ENSG00000231925	protein_coding	ENST00000434618	33314078	141275.000000	proximity ENSG00000231925:32314078-34314078
chr6:33172727-33172878	6	33172728	33172878	ENSG00000232629	protein_coding	ENST00000435145	32763532	409271.000000	proximity ENSG00000232629:31763532-33763532
chr6:33172727-33172878	6	33172728	33172878	ENSG00000235863	protein_coding	ENST00000451237	33277123	104320.000000	proximity ENSG00000235863:32277123-34277123
chr6:33172727-33172878	6	33172728	33172878	ENSG00000236104	protein_coding	ENST00000913337	33318021	145218.000000	proximity ENSG00000236104:32318021-34318021
chr6:33172727-33172878	6	33172728	33172878	ENSG00000237441	protein_coding	ENST00000968834	33298979	126176.000000	proximity ENSG00000237441:32298979-34298979
chr6:33172727-33172878	6	33172728	33172878	ENSG00000237541	protein_coding	ENST00000374940	32741391	431412.000000	proximity ENSG00000237541:31741391-33741391
chr6:33172727-33172878	6	33172728	33172878	ENSG00000237649	protein_coding	ENST00000927217	33391429	218626.000000	proximity ENSG00000237649:32391429-34391429
chr6:33172727-33172878	6	33172728	33172878	ENSG00000240065	protein_coding	ENST00000395330	32844136	328667.000000	proximity ENSG00000240065:31844136-33844136
chr6:33172727-33172878	6	33172728	33172878	ENSG00000241106	protein_coding	ENST00000648009	32820466	352337.000000	proximity ENSG00000241106:31820466-33820466
chr6:33172727-33172878	6	33172728	33172878	ENSG00000242574	protein_coding	ENST00000418107	32941028	231775.000000	proximity ENSG00000242574:31941028-33941028
chr6:33172727-33172878	6	33172728	33172878	ENSG00000248993	protein_coding	ENST00000429234	32953122	219681.000000	proximity ENSG00000248993:31953122-33953122
chr6:33172727-33172878	6	33172728	33172878	ENSG00000250264	protein_coding	ENST00000452392	32838822	333981.000000	proximity ENSG00000250264:31838822-33838822
chr6:33172727-33172878	6	33172728	33172878	ENSG00000286920	protein_coding	ENST00000494082	33329279	156476.000000	proximity ENSG00000286920:32329279-34329279
chr6:3317885-3318036	6	3317886	3318036	ENSG00000021355	protein_coding	ENST00000878907	2841863	476098.000000	proximity ENSG00000021355:1841863-3841863
chr6:3317885-3318036	6	3317886	3318036	ENSG00000112739	protein_coding	ENST00000337659	4021300	703339.000000	proximity ENSG00000112739:3021300-5021300
chr6:3317885-3318036	6	3317886	3318036	ENSG00000124535	protein_coding	ENST00000380773	2765393	552568.000000	proximity ENSG00000124535:1765393-3765393
chr6:3317885-3318036	6	3317886	3318036	ENSG00000124570	protein_coding	ENST00000644178	2970743	347218.000000	proximity ENSG00000124570:1970743-3970743
chr6:3317885-3318036	6	3317886	3318036	ENSG00000124588	protein_coding	ENST00000952438	2999823	318138.000000	proximity ENSG00000124588:1999823-3999823
chr6:3317885-3318036	6	3317886	3318036	ENSG00000137266	protein_coding	ENST00000436008	3457022	139061.000000	proximity ENSG00000137266:2457022-4457022
chr6:3317885-3318036	6	3317886	3318036	ENSG00000137267	protein_coding	ENST00000333628	3157544	160417.000000	proximity ENSG00000137267:2157544-4157544
chr6:3317885-3318036	6	3317886	3318036	ENSG00000137274	protein_coding	ENST00000434640	3118374	199587.000000	proximity ENSG00000137274:2118374-4118374
chr6:3317885-3318036	6	3317886	3318036	ENSG00000137275	protein_coding	ENST00000858494	3068585	249376.000000	proximity ENSG00000137275:2068585-4068585
chr6:3317885-3318036	6	3317886	3318036	ENSG00000137285	protein_coding	ENST00000259818	3227653	90308.000000	proximity ENSG00000137285:2227653-4227653
chr6:3317885-3318036	6	3317886	3318036	ENSG00000145945	protein_coding	ENST00000380274	3849386	531425.000000	proximity ENSG00000145945:2849386-4849386
chr6:3317885-3318036	6	3317886	3318036	ENSG00000145949	protein_coding	ENST00000866488	2766264	551697.000000	proximity ENSG00000145949:1766264-3766264
chr6:3317885-3318036	6	3317886	3318036	ENSG00000145975	protein_coding	ENST00000274673	4079137	761176.000000	proximity ENSG00000145975:3079137-5079137
chr6:3317885-3318036	6	3317886	3318036	ENSG00000168994	protein_coding	ENST00000380283	3751713	433752.000000	proximity ENSG00000168994:2751713-4751713
chr6:3317885-3318036	6	3317886	3318036	ENSG00000170542	protein_coding	ENST00000893932	2903309	414652.000000	proximity ENSG00000170542:1903309-3903309
chr6:3317885-3318036	6	3317886	3318036	ENSG00000180822	protein_coding	ENST00000473000	3258961	59000.000000	proximity ENSG00000180822:2258961-4258961
chr6:3317885-3318036	6	3317886	3318036	ENSG00000198721	protein_coding	ENST00000465828	4135557	817596.000000	proximity ENSG00000198721:3135557-5135557
chr6:33183242-33183393	6	33183243	33183393	ENSG00000030110	protein_coding	ENST00000886798	33579417	396099.000000	proximity ENSG00000030110:32579417-34579417
chr6:33183242-33183393	6	33183243	33183393	ENSG00000096395	protein_coding	ENST00000960632	33801373	618055.000000	proximity ENSG00000096395:32801373-34801373
chr6:33183242-33183393	6	33183243	33183393	ENSG00000096433	protein_coding	ENST00000374316	33620365	437047.000000	proximity ENSG00000096433:32620365-34620365
chr6:33183242-33183393	6	33183243	33183393	ENSG00000112473	protein_coding	ENST00000947913	33200890	17572.000000	proximity ENSG00000112473:32200890-34200890
chr6:33183242-33183393	6	33183243	33183393	ENSG00000112511	protein_coding	ENST00000859004	33410681	227363.000000	proximity ENSG00000112511:32410681-34410681
chr6:33183242-33183393	6	33183243	33183393	ENSG00000112514	protein_coding	ENST00000374500	33418317	234999.000000	proximity ENSG00000112514:32418317-34418317
chr6:33183242-33183393	6	33183243	33183393	ENSG00000124493	protein_coding	ENST00000538487	34146087	962769.000000	proximity ENSG00000124493:33146087-35146087
chr6:33183242-33183393	6	33183243	33183393	ENSG00000137288	protein_coding	ENST00000887985	33711711	528393.000000	proximity ENSG00000137288:32711711-34711711
chr6:33183242-33183393	6	33183243	33183393	ENSG00000161896	protein_coding	ENST00000885833	33740480	557162.000000	proximity ENSG00000161896:32740480-34740480
chr6:33183242-33183393	6	33183243	33183393	ENSG00000161904	protein_coding	ENST00000293760	33789130	605812.000000	proximity ENSG00000161904:32789130-34789130
chr6:33183242-33183393	6	33183243	33183393	ENSG00000168394	protein_coding	ENST00000920267	32854018	329300.000000	proximity ENSG00000168394:31854018-33854018
chr6:33183242-33183393	6	33183243	33183393	ENSG00000179344	protein_coding	ENST00000399084	32668383	514935.000000	proximity ENSG00000179344:31668383-33668383
chr6:33183242-33183393	6	33183243	33183393	ENSG00000196126	protein_coding	ENST00000859897	32589805	593513.000000	proximity ENSG00000196126:31589805-33589805
chr6:33183242-33183393	6	33183243	33183393	ENSG00000196735	protein_coding	ENST00000343139	32637406	545912.000000	proximity ENSG00000196735:31637406-33637406
chr6:33183242-33183393	6	33183243	33183393	ENSG00000197283	protein_coding	ENST00000646630	33420065	236747.000000	proximity ENSG00000197283:32420065-34420065
chr6:33183242-33183393	6	33183243	33183393	ENSG00000198502	protein_coding	ENST00000943826	32530369	652949.000000	proximity ENSG00000198502:31530369-33530369
chr6:33183242-33183393	6	33183243	33183393	ENSG00000204209	protein_coding	ENST00000932667	33322924	139606.000000	proximity ENSG00000204209:32322924-34322924
chr6:33183242-33183393	6	33183243	33183393	ENSG00000204220	protein_coding	ENST00000463584	33289775	106457.000000	proximity ENSG00000204220:32289775-34289775
chr6:33183242-33183393	6	33183243	33183393	ENSG00000204227	protein_coding	ENST00000374656	33208500	25182.000000	proximity ENSG00000204227:32208500-34208500
chr6:33183242-33183393	6	33183243	33183393	ENSG00000204228	protein_coding	ENST00000859230	33204636	21318.000000	proximity ENSG00000204228:32204636-34204636
chr6:33183242-33183393	6	33183243	33183393	ENSG00000204231	protein_coding	ENST00000374680	33200665	17347.000000	proximity ENSG00000204231:32200665-34200665
chr6:33183242-33183393	6	33183243	33183393	ENSG00000204248	protein_coding	ENST00000341947	33192467	9149.000000	proximity ENSG00000204248:32192467-34192467
chr6:33183242-33183393	6	33183243	33183393	ENSG00000204252	protein_coding	ENST00000229829	33009591	173727.000000	proximity ENSG00000204252:32009591-34009591
chr6:33183242-33183393	6	33183243	33183393	ENSG00000204256	protein_coding	ENST00000374825	32968594	214724.000000	proximity ENSG00000204256:31968594-33968594
chr6:33183242-33183393	6	33183243	33183393	ENSG00000204257	protein_coding	ENST00000869592	32953143	230175.000000	proximity ENSG00000204257:31953143-33953143
chr6:33183242-33183393	6	33183243	33183393	ENSG00000204264	protein_coding	ENST00000374881	32844679	338639.000000	proximity ENSG00000204264:31844679-33844679
chr6:33183242-33183393	6	33183243	33183393	ENSG00000204267	protein_coding	ENST00000698448	32838402	344916.000000	proximity ENSG00000204267:31838402-33838402
chr6:33183242-33183393	6	33183243	33183393	ENSG00000204287	protein_coding	ENST00000870696	32439886	743432.000000	proximity ENSG00000204287:31439886-33439886
chr6:33183242-33183393	6	33183243	33183393	ENSG00000204290	protein_coding	ENST00000454136	32407181	776137.000000	proximity ENSG00000204290:31407181-33407181
chr6:33183242-33183393	6	33183243	33183393	ENSG00000204296	protein_coding	ENST00000375015	32371907	811411.000000	proximity ENSG00000204296:31371907-33371907
chr6:33183242-33183393	6	33183243	33183393	ENSG00000204301	protein_coding	ENST00000883244	32224111	959207.000000	proximity ENSG00000204301:31224111-33224111
chr6:33183242-33183393	6	33183243	33183393	ENSG00000204304	protein_coding	ENST00000375050	32190202	993116.000000	proximity ENSG00000204304:31190202-33190202
chr6:33183242-33183393	6	33183243	33183393	ENSG00000204305	protein_coding	ENST00000375069	32184322	998996.000000	proximity ENSG00000204305:31184322-33184322
chr6:33183242-33183393	6	33183243	33183393	ENSG00000213588	protein_coding	ENST00000395064	33454576	271258.000000	proximity ENSG00000213588:32454576-34454576
chr6:33183242-33183393	6	33183243	33183393	ENSG00000213654	protein_coding	ENST00000487761	32192868	990450.000000	proximity ENSG00000213654:31192868-33192868
chr6:33183242-33183393	6	33183243	33183393	ENSG00000223501	protein_coding	ENST00000482399	33271876	88558.000000	proximity ENSG00000223501:32271876-34271876
chr6:33183242-33183393	6	33183243	33183393	ENSG00000223865	protein_coding	ENST00000428835	33080378	102940.000000	proximity ENSG00000223865:32080378-34080378
chr6:33183242-33183393	6	33183243	33183393	ENSG00000227057	protein_coding	ENST00000374617	33289239	105921.000000	proximity ENSG00000227057:32289239-34289239
chr6:33183242-33183393	6	33183243	33183393	ENSG00000231389	protein_coding	ENST00000419277	33080710	102608.000000	proximity ENSG00000231389:32080710-34080710
chr6:33183242-33183393	6	33183243	33183393	ENSG00000231500	protein_coding	ENST00000474973	33272075	88757.000000	proximity ENSG00000231500:32272075-34272075
chr6:33183242-33183393	6	33183243	33183393	ENSG00000231925	protein_coding	ENST00000434618	33314078	130760.000000	proximity ENSG00000231925:32314078-34314078
chr6:33183242-33183393	6	33183243	33183393	ENSG00000232629	protein_coding	ENST00000435145	32763532	419786.000000	proximity ENSG00000232629:31763532-33763532
chr6:33183242-33183393	6	33183243	33183393	ENSG00000235863	protein_coding	ENST00000451237	33277123	93805.000000	proximity ENSG00000235863:32277123-34277123
chr6:33183242-33183393	6	33183243	33183393	ENSG00000236104	protein_coding	ENST00000913337	33318021	134703.000000	proximity ENSG00000236104:32318021-34318021
chr6:33183242-33183393	6	33183243	33183393	ENSG00000237441	protein_coding	ENST00000968834	33298979	115661.000000	proximity ENSG00000237441:32298979-34298979
chr6:33183242-33183393	6	33183243	33183393	ENSG00000237541	protein_coding	ENST00000374940	32741391	441927.000000	proximity ENSG00000237541:31741391-33741391
chr6:33183242-33183393	6	33183243	33183393	ENSG00000237649	protein_coding	ENST00000927217	33391429	208111.000000	proximity ENSG00000237649:32391429-34391429
chr6:33183242-33183393	6	33183243	33183393	ENSG00000240065	protein_coding	ENST00000395330	32844136	339182.000000	proximity ENSG00000240065:31844136-33844136
chr6:33183242-33183393	6	33183243	33183393	ENSG00000241106	protein_coding	ENST00000648009	32820466	362852.000000	proximity ENSG00000241106:31820466-33820466
chr6:33183242-33183393	6	33183243	33183393	ENSG00000242574	protein_coding	ENST00000418107	32941028	242290.000000	proximity ENSG00000242574:31941028-33941028
chr6:33183242-33183393	6	33183243	33183393	ENSG00000248993	protein_coding	ENST00000429234	32953122	230196.000000	proximity ENSG00000248993:31953122-33953122
chr6:33183242-33183393	6	33183243	33183393	ENSG00000250264	protein_coding	ENST00000452392	32838822	344496.000000	proximity ENSG00000250264:31838822-33838822
chr6:33183242-33183393	6	33183243	33183393	ENSG00000286920	protein_coding	ENST00000494082	33329279	145961.000000	proximity ENSG00000286920:32329279-34329279
chr6:33183502-33183653	6	33183503	33183653	ENSG00000030110	protein_coding	ENST00000886798	33579417	395839.000000	proximity ENSG00000030110:32579417-34579417
chr6:33183502-33183653	6	33183503	33183653	ENSG00000096395	protein_coding	ENST00000960632	33801373	617795.000000	proximity ENSG00000096395:32801373-34801373
chr6:33183502-33183653	6	33183503	33183653	ENSG00000096433	protein_coding	ENST00000374316	33620365	436787.000000	proximity ENSG00000096433:32620365-34620365
chr6:33183502-33183653	6	33183503	33183653	ENSG00000112473	protein_coding	ENST00000947913	33200890	17312.000000	proximity ENSG00000112473:32200890-34200890
chr6:33183502-33183653	6	33183503	33183653	ENSG00000112511	protein_coding	ENST00000859004	33410681	227103.000000	proximity ENSG00000112511:32410681-34410681
chr6:33183502-33183653	6	33183503	33183653	ENSG00000112514	protein_coding	ENST00000374500	33418317	234739.000000	proximity ENSG00000112514:32418317-34418317
chr6:33183502-33183653	6	33183503	33183653	ENSG00000124493	protein_coding	ENST00000538487	34146087	962509.000000	proximity ENSG00000124493:33146087-35146087
chr6:33183502-33183653	6	33183503	33183653	ENSG00000137288	protein_coding	ENST00000887985	33711711	528133.000000	proximity ENSG00000137288:32711711-34711711
chr6:33183502-33183653	6	33183503	33183653	ENSG00000161896	protein_coding	ENST00000885833	33740480	556902.000000	proximity ENSG00000161896:32740480-34740480
chr6:33183502-33183653	6	33183503	33183653	ENSG00000161904	protein_coding	ENST00000293760	33789130	605552.000000	proximity ENSG00000161904:32789130-34789130
chr6:33183502-33183653	6	33183503	33183653	ENSG00000168394	protein_coding	ENST00000920267	32854018	329560.000000	proximity ENSG00000168394:31854018-33854018
chr6:33183502-33183653	6	33183503	33183653	ENSG00000179344	protein_coding	ENST00000399084	32668383	515195.000000	proximity ENSG00000179344:31668383-33668383
chr6:33183502-33183653	6	33183503	33183653	ENSG00000196126	protein_coding	ENST00000859897	32589805	593773.000000	proximity ENSG00000196126:31589805-33589805
chr6:33183502-33183653	6	33183503	33183653	ENSG00000196735	protein_coding	ENST00000343139	32637406	546172.000000	proximity ENSG00000196735:31637406-33637406
chr6:33183502-33183653	6	33183503	33183653	ENSG00000197283	protein_coding	ENST00000646630	33420065	236487.000000	proximity ENSG00000197283:32420065-34420065
chr6:33183502-33183653	6	33183503	33183653	ENSG00000198502	protein_coding	ENST00000943826	32530369	653209.000000	proximity ENSG00000198502:31530369-33530369
chr6:33183502-33183653	6	33183503	33183653	ENSG00000204209	protein_coding	ENST00000932667	33322924	139346.000000	proximity ENSG00000204209:32322924-34322924
chr6:33183502-33183653	6	33183503	33183653	ENSG00000204220	protein_coding	ENST00000463584	33289775	106197.000000	proximity ENSG00000204220:32289775-34289775
chr6:33183502-33183653	6	33183503	33183653	ENSG00000204227	protein_coding	ENST00000374656	33208500	24922.000000	proximity ENSG00000204227:32208500-34208500
chr6:33183502-33183653	6	33183503	33183653	ENSG00000204228	protein_coding	ENST00000859230	33204636	21058.000000	proximity ENSG00000204228:32204636-34204636
chr6:33183502-33183653	6	33183503	33183653	ENSG00000204231	protein_coding	ENST00000374680	33200665	17087.000000	proximity ENSG00000204231:32200665-34200665
chr6:33183502-33183653	6	33183503	33183653	ENSG00000204248	protein_coding	ENST00000341947	33192467	8889.000000	proximity ENSG00000204248:32192467-34192467
chr6:33183502-33183653	6	33183503	33183653	ENSG00000204252	protein_coding	ENST00000229829	33009591	173987.000000	proximity ENSG00000204252:32009591-34009591
chr6:33183502-33183653	6	33183503	33183653	ENSG00000204256	protein_coding	ENST00000374825	32968594	214984.000000	proximity ENSG00000204256:31968594-33968594
chr6:33183502-33183653	6	33183503	33183653	ENSG00000204257	protein_coding	ENST00000869592	32953143	230435.000000	proximity ENSG00000204257:31953143-33953143
chr6:33183502-33183653	6	33183503	33183653	ENSG00000204264	protein_coding	ENST00000374881	32844679	338899.000000	proximity ENSG00000204264:31844679-33844679
chr6:33183502-33183653	6	33183503	33183653	ENSG00000204267	protein_coding	ENST00000698448	32838402	345176.000000	proximity ENSG00000204267:31838402-33838402
chr6:33183502-33183653	6	33183503	33183653	ENSG00000204287	protein_coding	ENST00000870696	32439886	743692.000000	proximity ENSG00000204287:31439886-33439886
chr6:33183502-33183653	6	33183503	33183653	ENSG00000204290	protein_coding	ENST00000454136	32407181	776397.000000	proximity ENSG00000204290:31407181-33407181
chr6:33183502-33183653	6	33183503	33183653	ENSG00000204296	protein_coding	ENST00000375015	32371907	811671.000000	proximity ENSG00000204296:31371907-33371907
chr6:33183502-33183653	6	33183503	33183653	ENSG00000204301	protein_coding	ENST00000883244	32224111	959467.000000	proximity ENSG00000204301:31224111-33224111
chr6:33183502-33183653	6	33183503	33183653	ENSG00000204304	protein_coding	ENST00000375050	32190202	993376.000000	proximity ENSG00000204304:31190202-33190202
chr6:33183502-33183653	6	33183503	33183653	ENSG00000204305	protein_coding	ENST00000375069	32184322	999256.000000	proximity ENSG00000204305:31184322-33184322
chr6:33183502-33183653	6	33183503	33183653	ENSG00000213588	protein_coding	ENST00000395064	33454576	270998.000000	proximity ENSG00000213588:32454576-34454576
chr6:33183502-33183653	6	33183503	33183653	ENSG00000213654	protein_coding	ENST00000487761	32192868	990710.000000	proximity ENSG00000213654:31192868-33192868
chr6:33183502-33183653	6	33183503	33183653	ENSG00000223501	protein_coding	ENST00000482399	33271876	88298.000000	proximity ENSG00000223501:32271876-34271876
chr6:33183502-33183653	6	33183503	33183653	ENSG00000223865	protein_coding	ENST00000428835	33080378	103200.000000	proximity ENSG00000223865:32080378-34080378
chr6:33183502-33183653	6	33183503	33183653	ENSG00000227057	protein_coding	ENST00000374617	33289239	105661.000000	proximity ENSG00000227057:32289239-34289239
chr6:33183502-33183653	6	33183503	33183653	ENSG00000231389	protein_coding	ENST00000419277	33080710	102868.000000	proximity ENSG00000231389:32080710-34080710
chr6:33183502-33183653	6	33183503	33183653	ENSG00000231500	protein_coding	ENST00000474973	33272075	88497.000000	proximity ENSG00000231500:32272075-34272075
chr6:33183502-33183653	6	33183503	33183653	ENSG00000231925	protein_coding	ENST00000434618	33314078	130500.000000	proximity ENSG00000231925:32314078-34314078
chr6:33183502-33183653	6	33183503	33183653	ENSG00000232629	protein_coding	ENST00000435145	32763532	420046.000000	proximity ENSG00000232629:31763532-33763532
chr6:33183502-33183653	6	33183503	33183653	ENSG00000235863	protein_coding	ENST00000451237	33277123	93545.000000	proximity ENSG00000235863:32277123-34277123
chr6:33183502-33183653	6	33183503	33183653	ENSG00000236104	protein_coding	ENST00000913337	33318021	134443.000000	proximity ENSG00000236104:32318021-34318021
chr6:33183502-33183653	6	33183503	33183653	ENSG00000237441	protein_coding	ENST00000968834	33298979	115401.000000	proximity ENSG00000237441:32298979-34298979
chr6:33183502-33183653	6	33183503	33183653	ENSG00000237541	protein_coding	ENST00000374940	32741391	442187.000000	proximity ENSG00000237541:31741391-33741391
chr6:33183502-33183653	6	33183503	33183653	ENSG00000237649	protein_coding	ENST00000927217	33391429	207851.000000	proximity ENSG00000237649:32391429-34391429
chr6:33183502-33183653	6	33183503	33183653	ENSG00000240065	protein_coding	ENST00000395330	32844136	339442.000000	proximity ENSG00000240065:31844136-33844136
chr6:33183502-33183653	6	33183503	33183653	ENSG00000241106	protein_coding	ENST00000648009	32820466	363112.000000	proximity ENSG00000241106:31820466-33820466
chr6:33183502-33183653	6	33183503	33183653	ENSG00000242574	protein_coding	ENST00000418107	32941028	242550.000000	proximity ENSG00000242574:31941028-33941028
chr6:33183502-33183653	6	33183503	33183653	ENSG00000248993	protein_coding	ENST00000429234	32953122	230456.000000	proximity ENSG00000248993:31953122-33953122
chr6:33183502-33183653	6	33183503	33183653	ENSG00000250264	protein_coding	ENST00000452392	32838822	344756.000000	proximity ENSG00000250264:31838822-33838822
chr6:33183502-33183653	6	33183503	33183653	ENSG00000286920	protein_coding	ENST00000494082	33329279	145701.000000	proximity ENSG00000286920:32329279-34329279
chr6:33191487-33191638	6	33191488	33191638	ENSG00000030110	protein_coding	ENST00000886798	33579417	387854.000000	proximity ENSG00000030110:32579417-34579417
chr6:33191487-33191638	6	33191488	33191638	ENSG00000096395	protein_coding	ENST00000960632	33801373	609810.000000	proximity ENSG00000096395:32801373-34801373
chr6:33191487-33191638	6	33191488	33191638	ENSG00000096433	protein_coding	ENST00000374316	33620365	428802.000000	proximity ENSG00000096433:32620365-34620365
chr6:33191487-33191638	6	33191488	33191638	ENSG00000112473	protein_coding	ENST00000947913	33200890	9327.000000	proximity ENSG00000112473:32200890-34200890
chr6:33191487-33191638	6	33191488	33191638	ENSG00000112511	protein_coding	ENST00000859004	33410681	219118.000000	proximity ENSG00000112511:32410681-34410681
chr6:33191487-33191638	6	33191488	33191638	ENSG00000112514	protein_coding	ENST00000374500	33418317	226754.000000	proximity ENSG00000112514:32418317-34418317
chr6:33191487-33191638	6	33191488	33191638	ENSG00000124493	protein_coding	ENST00000538487	34146087	954524.000000	proximity ENSG00000124493:33146087-35146087
chr6:33191487-33191638	6	33191488	33191638	ENSG00000137288	protein_coding	ENST00000887985	33711711	520148.000000	proximity ENSG00000137288:32711711-34711711
chr6:33191487-33191638	6	33191488	33191638	ENSG00000161896	protein_coding	ENST00000885833	33740480	548917.000000	proximity ENSG00000161896:32740480-34740480
chr6:33191487-33191638	6	33191488	33191638	ENSG00000161904	protein_coding	ENST00000293760	33789130	597567.000000	proximity ENSG00000161904:32789130-34789130
chr6:33191487-33191638	6	33191488	33191638	ENSG00000168394	protein_coding	ENST00000920267	32854018	337545.000000	proximity ENSG00000168394:31854018-33854018
chr6:33191487-33191638	6	33191488	33191638	ENSG00000179344	protein_coding	ENST00000399084	32668383	523180.000000	proximity ENSG00000179344:31668383-33668383
chr6:33191487-33191638	6	33191488	33191638	ENSG00000196126	protein_coding	ENST00000859897	32589805	601758.000000	proximity ENSG00000196126:31589805-33589805
chr6:33191487-33191638	6	33191488	33191638	ENSG00000196735	protein_coding	ENST00000343139	32637406	554157.000000	proximity ENSG00000196735:31637406-33637406
chr6:33191487-33191638	6	33191488	33191638	ENSG00000197283	protein_coding	ENST00000646630	33420065	228502.000000	proximity ENSG00000197283:32420065-34420065
chr6:33191487-33191638	6	33191488	33191638	ENSG00000198502	protein_coding	ENST00000943826	32530369	661194.000000	proximity ENSG00000198502:31530369-33530369
chr6:33191487-33191638	6	33191488	33191638	ENSG00000204209	protein_coding	ENST00000932667	33322924	131361.000000	proximity ENSG00000204209:32322924-34322924
chr6:33191487-33191638	6	33191488	33191638	ENSG00000204220	protein_coding	ENST00000463584	33289775	98212.000000	proximity ENSG00000204220:32289775-34289775
chr6:33191487-33191638	6	33191488	33191638	ENSG00000204227	protein_coding	ENST00000374656	33208500	16937.000000	proximity ENSG00000204227:32208500-34208500
chr6:33191487-33191638	6	33191488	33191638	ENSG00000204228	protein_coding	ENST00000859230	33204636	13073.000000	proximity ENSG00000204228:32204636-34204636
chr6:33191487-33191638	6	33191488	33191638	ENSG00000204231	protein_coding	ENST00000374680	33200665	9102.000000	proximity ENSG00000204231:32200665-34200665
chr6:33191487-33191638	6	33191488	33191638	ENSG00000204248	protein_coding	ENST00000341947	33192467	904.000000	proximity ENSG00000204248:32192467-34192467
chr6:33191487-33191638	6	33191488	33191638	ENSG00000204252	protein_coding	ENST00000229829	33009591	181972.000000	proximity ENSG00000204252:32009591-34009591
chr6:33191487-33191638	6	33191488	33191638	ENSG00000204256	protein_coding	ENST00000374825	32968594	222969.000000	proximity ENSG00000204256:31968594-33968594
chr6:33191487-33191638	6	33191488	33191638	ENSG00000204257	protein_coding	ENST00000869592	32953143	238420.000000	proximity ENSG00000204257:31953143-33953143
chr6:33191487-33191638	6	33191488	33191638	ENSG00000204264	protein_coding	ENST00000374881	32844679	346884.000000	proximity ENSG00000204264:31844679-33844679
chr6:33191487-33191638	6	33191488	33191638	ENSG00000204267	protein_coding	ENST00000698448	32838402	353161.000000	proximity ENSG00000204267:31838402-33838402
chr6:33191487-33191638	6	33191488	33191638	ENSG00000204287	protein_coding	ENST00000870696	32439886	751677.000000	proximity ENSG00000204287:31439886-33439886
chr6:33191487-33191638	6	33191488	33191638	ENSG00000204290	protein_coding	ENST00000454136	32407181	784382.000000	proximity ENSG00000204290:31407181-33407181
chr6:33191487-33191638	6	33191488	33191638	ENSG00000204296	protein_coding	ENST00000375015	32371907	819656.000000	proximity ENSG00000204296:31371907-33371907
chr6:33191487-33191638	6	33191488	33191638	ENSG00000204301	protein_coding	ENST00000883244	32224111	967452.000000	proximity ENSG00000204301:31224111-33224111
chr6:33191487-33191638	6	33191488	33191638	ENSG00000213588	protein_coding	ENST00000395064	33454576	263013.000000	proximity ENSG00000213588:32454576-34454576
chr6:33191487-33191638	6	33191488	33191638	ENSG00000213654	protein_coding	ENST00000487761	32192868	998695.000000	proximity ENSG00000213654:31192868-33192868
chr6:33191487-33191638	6	33191488	33191638	ENSG00000223501	protein_coding	ENST00000482399	33271876	80313.000000	proximity ENSG00000223501:32271876-34271876
chr6:33191487-33191638	6	33191488	33191638	ENSG00000223865	protein_coding	ENST00000428835	33080378	111185.000000	proximity ENSG00000223865:32080378-34080378
chr6:33191487-33191638	6	33191488	33191638	ENSG00000227057	protein_coding	ENST00000374617	33289239	97676.000000	proximity ENSG00000227057:32289239-34289239
chr6:33191487-33191638	6	33191488	33191638	ENSG00000231389	protein_coding	ENST00000419277	33080710	110853.000000	proximity ENSG00000231389:32080710-34080710
chr6:33191487-33191638	6	33191488	33191638	ENSG00000231500	protein_coding	ENST00000474973	33272075	80512.000000	proximity ENSG00000231500:32272075-34272075
chr6:33191487-33191638	6	33191488	33191638	ENSG00000231925	protein_coding	ENST00000434618	33314078	122515.000000	proximity ENSG00000231925:32314078-34314078
chr6:33191487-33191638	6	33191488	33191638	ENSG00000232629	protein_coding	ENST00000435145	32763532	428031.000000	proximity ENSG00000232629:31763532-33763532
chr6:33191487-33191638	6	33191488	33191638	ENSG00000235863	protein_coding	ENST00000451237	33277123	85560.000000	proximity ENSG00000235863:32277123-34277123
chr6:33191487-33191638	6	33191488	33191638	ENSG00000236104	protein_coding	ENST00000913337	33318021	126458.000000	proximity ENSG00000236104:32318021-34318021
chr6:33191487-33191638	6	33191488	33191638	ENSG00000237441	protein_coding	ENST00000968834	33298979	107416.000000	proximity ENSG00000237441:32298979-34298979
chr6:33191487-33191638	6	33191488	33191638	ENSG00000237541	protein_coding	ENST00000374940	32741391	450172.000000	proximity ENSG00000237541:31741391-33741391
chr6:33191487-33191638	6	33191488	33191638	ENSG00000237649	protein_coding	ENST00000927217	33391429	199866.000000	proximity ENSG00000237649:32391429-34391429
chr6:33191487-33191638	6	33191488	33191638	ENSG00000240065	protein_coding	ENST00000395330	32844136	347427.000000	proximity ENSG00000240065:31844136-33844136
chr6:33191487-33191638	6	33191488	33191638	ENSG00000241106	protein_coding	ENST00000648009	32820466	371097.000000	proximity ENSG00000241106:31820466-33820466
chr6:33191487-33191638	6	33191488	33191638	ENSG00000242574	protein_coding	ENST00000418107	32941028	250535.000000	proximity ENSG00000242574:31941028-33941028
chr6:33191487-33191638	6	33191488	33191638	ENSG00000248993	protein_coding	ENST00000429234	32953122	238441.000000	proximity ENSG00000248993:31953122-33953122
chr6:33191487-33191638	6	33191488	33191638	ENSG00000250264	protein_coding	ENST00000452392	32838822	352741.000000	proximity ENSG00000250264:31838822-33838822
chr6:33191487-33191638	6	33191488	33191638	ENSG00000286920	protein_coding	ENST00000494082	33329279	137716.000000	proximity ENSG00000286920:32329279-34329279
chr6:33197602-33197753	6	33197603	33197753	ENSG00000030110	protein_coding	ENST00000886798	33579417	381739.000000	proximity ENSG00000030110:32579417-34579417
chr6:33197602-33197753	6	33197603	33197753	ENSG00000096395	protein_coding	ENST00000960632	33801373	603695.000000	proximity ENSG00000096395:32801373-34801373
chr6:33197602-33197753	6	33197603	33197753	ENSG00000096433	protein_coding	ENST00000374316	33620365	422687.000000	proximity ENSG00000096433:32620365-34620365
chr6:33197602-33197753	6	33197603	33197753	ENSG00000112473	protein_coding	ENST00000947913	33200890	3212.000000	proximity ENSG00000112473:32200890-34200890
chr6:33197602-33197753	6	33197603	33197753	ENSG00000112511	protein_coding	ENST00000859004	33410681	213003.000000	proximity ENSG00000112511:32410681-34410681
chr6:33197602-33197753	6	33197603	33197753	ENSG00000112514	protein_coding	ENST00000374500	33418317	220639.000000	proximity ENSG00000112514:32418317-34418317
chr6:33197602-33197753	6	33197603	33197753	ENSG00000124493	protein_coding	ENST00000538487	34146087	948409.000000	proximity ENSG00000124493:33146087-35146087
chr6:33197602-33197753	6	33197603	33197753	ENSG00000137288	protein_coding	ENST00000887985	33711711	514033.000000	proximity ENSG00000137288:32711711-34711711
chr6:33197602-33197753	6	33197603	33197753	ENSG00000161896	protein_coding	ENST00000885833	33740480	542802.000000	proximity ENSG00000161896:32740480-34740480
chr6:33197602-33197753	6	33197603	33197753	ENSG00000161904	protein_coding	ENST00000293760	33789130	591452.000000	proximity ENSG00000161904:32789130-34789130
chr6:33197602-33197753	6	33197603	33197753	ENSG00000168394	protein_coding	ENST00000920267	32854018	343660.000000	proximity ENSG00000168394:31854018-33854018
chr6:33197602-33197753	6	33197603	33197753	ENSG00000179344	protein_coding	ENST00000399084	32668383	529295.000000	proximity ENSG00000179344:31668383-33668383
chr6:33197602-33197753	6	33197603	33197753	ENSG00000196126	protein_coding	ENST00000859897	32589805	607873.000000	proximity ENSG00000196126:31589805-33589805
chr6:33197602-33197753	6	33197603	33197753	ENSG00000196735	protein_coding	ENST00000343139	32637406	560272.000000	proximity ENSG00000196735:31637406-33637406
chr6:33197602-33197753	6	33197603	33197753	ENSG00000197283	protein_coding	ENST00000646630	33420065	222387.000000	proximity ENSG00000197283:32420065-34420065
chr6:33197602-33197753	6	33197603	33197753	ENSG00000198502	protein_coding	ENST00000943826	32530369	667309.000000	proximity ENSG00000198502:31530369-33530369
chr6:33197602-33197753	6	33197603	33197753	ENSG00000204209	protein_coding	ENST00000932667	33322924	125246.000000	proximity ENSG00000204209:32322924-34322924
chr6:33197602-33197753	6	33197603	33197753	ENSG00000204220	protein_coding	ENST00000463584	33289775	92097.000000	proximity ENSG00000204220:32289775-34289775
chr6:33197602-33197753	6	33197603	33197753	ENSG00000204227	protein_coding	ENST00000374656	33208500	10822.000000	proximity ENSG00000204227:32208500-34208500
chr6:33197602-33197753	6	33197603	33197753	ENSG00000204228	protein_coding	ENST00000859230	33204636	6958.000000	proximity ENSG00000204228:32204636-34204636
chr6:33197602-33197753	6	33197603	33197753	ENSG00000204231	protein_coding	ENST00000374680	33200665	2987.000000	proximity ENSG00000204231:32200665-34200665
chr6:33197602-33197753	6	33197603	33197753	ENSG00000204248	protein_coding	ENST00000341947	33192467	5211.000000	proximity ENSG00000204248:32192467-34192467
chr6:33197602-33197753	6	33197603	33197753	ENSG00000204252	protein_coding	ENST00000229829	33009591	188087.000000	proximity ENSG00000204252:32009591-34009591
chr6:33197602-33197753	6	33197603	33197753	ENSG00000204256	protein_coding	ENST00000374825	32968594	229084.000000	proximity ENSG00000204256:31968594-33968594
chr6:33197602-33197753	6	33197603	33197753	ENSG00000204257	protein_coding	ENST00000869592	32953143	244535.000000	proximity ENSG00000204257:31953143-33953143
chr6:33197602-33197753	6	33197603	33197753	ENSG00000204264	protein_coding	ENST00000374881	32844679	352999.000000	proximity ENSG00000204264:31844679-33844679
chr6:33197602-33197753	6	33197603	33197753	ENSG00000204267	protein_coding	ENST00000698448	32838402	359276.000000	proximity ENSG00000204267:31838402-33838402
chr6:33197602-33197753	6	33197603	33197753	ENSG00000204287	protein_coding	ENST00000870696	32439886	757792.000000	proximity ENSG00000204287:31439886-33439886
chr6:33197602-33197753	6	33197603	33197753	ENSG00000204290	protein_coding	ENST00000454136	32407181	790497.000000	proximity ENSG00000204290:31407181-33407181
chr6:33197602-33197753	6	33197603	33197753	ENSG00000204296	protein_coding	ENST00000375015	32371907	825771.000000	proximity ENSG00000204296:31371907-33371907
chr6:33197602-33197753	6	33197603	33197753	ENSG00000204301	protein_coding	ENST00000883244	32224111	973567.000000	proximity ENSG00000204301:31224111-33224111
chr6:33197602-33197753	6	33197603	33197753	ENSG00000213588	protein_coding	ENST00000395064	33454576	256898.000000	proximity ENSG00000213588:32454576-34454576
chr6:33197602-33197753	6	33197603	33197753	ENSG00000223501	protein_coding	ENST00000482399	33271876	74198.000000	proximity ENSG00000223501:32271876-34271876
chr6:33197602-33197753	6	33197603	33197753	ENSG00000223865	protein_coding	ENST00000428835	33080378	117300.000000	proximity ENSG00000223865:32080378-34080378
chr6:33197602-33197753	6	33197603	33197753	ENSG00000227057	protein_coding	ENST00000374617	33289239	91561.000000	proximity ENSG00000227057:32289239-34289239
chr6:33197602-33197753	6	33197603	33197753	ENSG00000231389	protein_coding	ENST00000419277	33080710	116968.000000	proximity ENSG00000231389:32080710-34080710
chr6:33197602-33197753	6	33197603	33197753	ENSG00000231500	protein_coding	ENST00000474973	33272075	74397.000000	proximity ENSG00000231500:32272075-34272075
chr6:33197602-33197753	6	33197603	33197753	ENSG00000231925	protein_coding	ENST00000434618	33314078	116400.000000	proximity ENSG00000231925:32314078-34314078
chr6:33197602-33197753	6	33197603	33197753	ENSG00000232629	protein_coding	ENST00000435145	32763532	434146.000000	proximity ENSG00000232629:31763532-33763532
chr6:33197602-33197753	6	33197603	33197753	ENSG00000235863	protein_coding	ENST00000451237	33277123	79445.000000	proximity ENSG00000235863:32277123-34277123
chr6:33197602-33197753	6	33197603	33197753	ENSG00000236104	protein_coding	ENST00000913337	33318021	120343.000000	proximity ENSG00000236104:32318021-34318021
chr6:33197602-33197753	6	33197603	33197753	ENSG00000237441	protein_coding	ENST00000968834	33298979	101301.000000	proximity ENSG00000237441:32298979-34298979
chr6:33197602-33197753	6	33197603	33197753	ENSG00000237541	protein_coding	ENST00000374940	32741391	456287.000000	proximity ENSG00000237541:31741391-33741391
chr6:33197602-33197753	6	33197603	33197753	ENSG00000237649	protein_coding	ENST00000927217	33391429	193751.000000	proximity ENSG00000237649:32391429-34391429
chr6:33197602-33197753	6	33197603	33197753	ENSG00000240065	protein_coding	ENST00000395330	32844136	353542.000000	proximity ENSG00000240065:31844136-33844136
chr6:33197602-33197753	6	33197603	33197753	ENSG00000241106	protein_coding	ENST00000648009	32820466	377212.000000	proximity ENSG00000241106:31820466-33820466
chr6:33197602-33197753	6	33197603	33197753	ENSG00000242574	protein_coding	ENST00000418107	32941028	256650.000000	proximity ENSG00000242574:31941028-33941028
chr6:33197602-33197753	6	33197603	33197753	ENSG00000248993	protein_coding	ENST00000429234	32953122	244556.000000	proximity ENSG00000248993:31953122-33953122
chr6:33197602-33197753	6	33197603	33197753	ENSG00000250264	protein_coding	ENST00000452392	32838822	358856.000000	proximity ENSG00000250264:31838822-33838822
chr6:33197602-33197753	6	33197603	33197753	ENSG00000286920	protein_coding	ENST00000494082	33329279	131601.000000	proximity ENSG00000286920:32329279-34329279
chr6:33197787-33197938	6	33197788	33197938	ENSG00000030110	protein_coding	ENST00000886798	33579417	381554.000000	proximity ENSG00000030110:32579417-34579417
chr6:33197787-33197938	6	33197788	33197938	ENSG00000096395	protein_coding	ENST00000960632	33801373	603510.000000	proximity ENSG00000096395:32801373-34801373
chr6:33197787-33197938	6	33197788	33197938	ENSG00000096433	protein_coding	ENST00000374316	33620365	422502.000000	proximity ENSG00000096433:32620365-34620365
chr6:33197787-33197938	6	33197788	33197938	ENSG00000112473	protein_coding	ENST00000947913	33200890	3027.000000	proximity ENSG00000112473:32200890-34200890
chr6:33197787-33197938	6	33197788	33197938	ENSG00000112511	protein_coding	ENST00000859004	33410681	212818.000000	proximity ENSG00000112511:32410681-34410681
chr6:33197787-33197938	6	33197788	33197938	ENSG00000112514	protein_coding	ENST00000374500	33418317	220454.000000	proximity ENSG00000112514:32418317-34418317
chr6:33197787-33197938	6	33197788	33197938	ENSG00000124493	protein_coding	ENST00000538487	34146087	948224.000000	proximity ENSG00000124493:33146087-35146087
chr6:33197787-33197938	6	33197788	33197938	ENSG00000137288	protein_coding	ENST00000887985	33711711	513848.000000	proximity ENSG00000137288:32711711-34711711
chr6:33197787-33197938	6	33197788	33197938	ENSG00000161896	protein_coding	ENST00000885833	33740480	542617.000000	proximity ENSG00000161896:32740480-34740480
chr6:33197787-33197938	6	33197788	33197938	ENSG00000161904	protein_coding	ENST00000293760	33789130	591267.000000	proximity ENSG00000161904:32789130-34789130
chr6:33197787-33197938	6	33197788	33197938	ENSG00000168394	protein_coding	ENST00000920267	32854018	343845.000000	proximity ENSG00000168394:31854018-33854018
chr6:33197787-33197938	6	33197788	33197938	ENSG00000179344	protein_coding	ENST00000399084	32668383	529480.000000	proximity ENSG00000179344:31668383-33668383
chr6:33197787-33197938	6	33197788	33197938	ENSG00000196126	protein_coding	ENST00000859897	32589805	608058.000000	proximity ENSG00000196126:31589805-33589805
chr6:33197787-33197938	6	33197788	33197938	ENSG00000196735	protein_coding	ENST00000343139	32637406	560457.000000	proximity ENSG00000196735:31637406-33637406
chr6:33197787-33197938	6	33197788	33197938	ENSG00000197283	protein_coding	ENST00000646630	33420065	222202.000000	proximity ENSG00000197283:32420065-34420065
chr6:33197787-33197938	6	33197788	33197938	ENSG00000198502	protein_coding	ENST00000943826	32530369	667494.000000	proximity ENSG00000198502:31530369-33530369
chr6:33197787-33197938	6	33197788	33197938	ENSG00000204209	protein_coding	ENST00000932667	33322924	125061.000000	proximity ENSG00000204209:32322924-34322924
chr6:33197787-33197938	6	33197788	33197938	ENSG00000204220	protein_coding	ENST00000463584	33289775	91912.000000	proximity ENSG00000204220:32289775-34289775
chr6:33197787-33197938	6	33197788	33197938	ENSG00000204227	protein_coding	ENST00000374656	33208500	10637.000000	proximity ENSG00000204227:32208500-34208500
chr6:33197787-33197938	6	33197788	33197938	ENSG00000204228	protein_coding	ENST00000859230	33204636	6773.000000	proximity ENSG00000204228:32204636-34204636
chr6:33197787-33197938	6	33197788	33197938	ENSG00000204231	protein_coding	ENST00000374680	33200665	2802.000000	proximity ENSG00000204231:32200665-34200665
chr6:33197787-33197938	6	33197788	33197938	ENSG00000204248	protein_coding	ENST00000341947	33192467	5396.000000	proximity ENSG00000204248:32192467-34192467
chr6:33197787-33197938	6	33197788	33197938	ENSG00000204252	protein_coding	ENST00000229829	33009591	188272.000000	proximity ENSG00000204252:32009591-34009591
chr6:33197787-33197938	6	33197788	33197938	ENSG00000204256	protein_coding	ENST00000374825	32968594	229269.000000	proximity ENSG00000204256:31968594-33968594
chr6:33197787-33197938	6	33197788	33197938	ENSG00000204257	protein_coding	ENST00000869592	32953143	244720.000000	proximity ENSG00000204257:31953143-33953143
chr6:33197787-33197938	6	33197788	33197938	ENSG00000204264	protein_coding	ENST00000374881	32844679	353184.000000	proximity ENSG00000204264:31844679-33844679
chr6:33197787-33197938	6	33197788	33197938	ENSG00000204267	protein_coding	ENST00000698448	32838402	359461.000000	proximity ENSG00000204267:31838402-33838402
chr6:33197787-33197938	6	33197788	33197938	ENSG00000204287	protein_coding	ENST00000870696	32439886	757977.000000	proximity ENSG00000204287:31439886-33439886
chr6:33197787-33197938	6	33197788	33197938	ENSG00000204290	protein_coding	ENST00000454136	32407181	790682.000000	proximity ENSG00000204290:31407181-33407181
chr6:33197787-33197938	6	33197788	33197938	ENSG00000204296	protein_coding	ENST00000375015	32371907	825956.000000	proximity ENSG00000204296:31371907-33371907
chr6:33197787-33197938	6	33197788	33197938	ENSG00000204301	protein_coding	ENST00000883244	32224111	973752.000000	proximity ENSG00000204301:31224111-33224111
chr6:33197787-33197938	6	33197788	33197938	ENSG00000213588	protein_coding	ENST00000395064	33454576	256713.000000	proximity ENSG00000213588:32454576-34454576
chr6:33197787-33197938	6	33197788	33197938	ENSG00000223501	protein_coding	ENST00000482399	33271876	74013.000000	proximity ENSG00000223501:32271876-34271876
chr6:33197787-33197938	6	33197788	33197938	ENSG00000223865	protein_coding	ENST00000428835	33080378	117485.000000	proximity ENSG00000223865:32080378-34080378
chr6:33197787-33197938	6	33197788	33197938	ENSG00000227057	protein_coding	ENST00000374617	33289239	91376.000000	proximity ENSG00000227057:32289239-34289239
chr6:33197787-33197938	6	33197788	33197938	ENSG00000231389	protein_coding	ENST00000419277	33080710	117153.000000	proximity ENSG00000231389:32080710-34080710
chr6:33197787-33197938	6	33197788	33197938	ENSG00000231500	protein_coding	ENST00000474973	33272075	74212.000000	proximity ENSG00000231500:32272075-34272075
chr6:33197787-33197938	6	33197788	33197938	ENSG00000231925	protein_coding	ENST00000434618	33314078	116215.000000	proximity ENSG00000231925:32314078-34314078
chr6:33197787-33197938	6	33197788	33197938	ENSG00000232629	protein_coding	ENST00000435145	32763532	434331.000000	proximity ENSG00000232629:31763532-33763532
chr6:33197787-33197938	6	33197788	33197938	ENSG00000235863	protein_coding	ENST00000451237	33277123	79260.000000	proximity ENSG00000235863:32277123-34277123
chr6:33197787-33197938	6	33197788	33197938	ENSG00000236104	protein_coding	ENST00000913337	33318021	120158.000000	proximity ENSG00000236104:32318021-34318021
chr6:33197787-33197938	6	33197788	33197938	ENSG00000237441	protein_coding	ENST00000968834	33298979	101116.000000	proximity ENSG00000237441:32298979-34298979
chr6:33197787-33197938	6	33197788	33197938	ENSG00000237541	protein_coding	ENST00000374940	32741391	456472.000000	proximity ENSG00000237541:31741391-33741391
chr6:33197787-33197938	6	33197788	33197938	ENSG00000237649	protein_coding	ENST00000927217	33391429	193566.000000	proximity ENSG00000237649:32391429-34391429
chr6:33197787-33197938	6	33197788	33197938	ENSG00000240065	protein_coding	ENST00000395330	32844136	353727.000000	proximity ENSG00000240065:31844136-33844136
chr6:33197787-33197938	6	33197788	33197938	ENSG00000241106	protein_coding	ENST00000648009	32820466	377397.000000	proximity ENSG00000241106:31820466-33820466
chr6:33197787-33197938	6	33197788	33197938	ENSG00000242574	protein_coding	ENST00000418107	32941028	256835.000000	proximity ENSG00000242574:31941028-33941028
chr6:33197787-33197938	6	33197788	33197938	ENSG00000248993	protein_coding	ENST00000429234	32953122	244741.000000	proximity ENSG00000248993:31953122-33953122
chr6:33197787-33197938	6	33197788	33197938	ENSG00000250264	protein_coding	ENST00000452392	32838822	359041.000000	proximity ENSG00000250264:31838822-33838822
chr6:33197787-33197938	6	33197788	33197938	ENSG00000286920	protein_coding	ENST00000494082	33329279	131416.000000	proximity ENSG00000286920:32329279-34329279
chr6:33199827-33199978	6	33199828	33199978	ENSG00000030110	protein_coding	ENST00000886798	33579417	379514.000000	proximity ENSG00000030110:32579417-34579417
chr6:33199827-33199978	6	33199828	33199978	ENSG00000096395	protein_coding	ENST00000960632	33801373	601470.000000	proximity ENSG00000096395:32801373-34801373
chr6:33199827-33199978	6	33199828	33199978	ENSG00000096433	protein_coding	ENST00000374316	33620365	420462.000000	proximity ENSG00000096433:32620365-34620365
chr6:33199827-33199978	6	33199828	33199978	ENSG00000112473	protein_coding	ENST00000947913	33200890	987.000000	proximity ENSG00000112473:32200890-34200890
chr6:33199827-33199978	6	33199828	33199978	ENSG00000112511	protein_coding	ENST00000859004	33410681	210778.000000	proximity ENSG00000112511:32410681-34410681
chr6:33199827-33199978	6	33199828	33199978	ENSG00000112514	protein_coding	ENST00000374500	33418317	218414.000000	proximity ENSG00000112514:32418317-34418317
chr6:33199827-33199978	6	33199828	33199978	ENSG00000124493	protein_coding	ENST00000538487	34146087	946184.000000	proximity ENSG00000124493:33146087-35146087
chr6:33199827-33199978	6	33199828	33199978	ENSG00000137288	protein_coding	ENST00000887985	33711711	511808.000000	proximity ENSG00000137288:32711711-34711711
chr6:33199827-33199978	6	33199828	33199978	ENSG00000161896	protein_coding	ENST00000885833	33740480	540577.000000	proximity ENSG00000161896:32740480-34740480
chr6:33199827-33199978	6	33199828	33199978	ENSG00000161904	protein_coding	ENST00000293760	33789130	589227.000000	proximity ENSG00000161904:32789130-34789130
chr6:33199827-33199978	6	33199828	33199978	ENSG00000168394	protein_coding	ENST00000920267	32854018	345885.000000	proximity ENSG00000168394:31854018-33854018
chr6:33199827-33199978	6	33199828	33199978	ENSG00000179344	protein_coding	ENST00000399084	32668383	531520.000000	proximity ENSG00000179344:31668383-33668383
chr6:33199827-33199978	6	33199828	33199978	ENSG00000196126	protein_coding	ENST00000859897	32589805	610098.000000	proximity ENSG00000196126:31589805-33589805
chr6:33199827-33199978	6	33199828	33199978	ENSG00000196735	protein_coding	ENST00000343139	32637406	562497.000000	proximity ENSG00000196735:31637406-33637406
chr6:33199827-33199978	6	33199828	33199978	ENSG00000197283	protein_coding	ENST00000646630	33420065	220162.000000	proximity ENSG00000197283:32420065-34420065
chr6:33199827-33199978	6	33199828	33199978	ENSG00000198502	protein_coding	ENST00000943826	32530369	669534.000000	proximity ENSG00000198502:31530369-33530369
chr6:33199827-33199978	6	33199828	33199978	ENSG00000204209	protein_coding	ENST00000932667	33322924	123021.000000	proximity ENSG00000204209:32322924-34322924
chr6:33199827-33199978	6	33199828	33199978	ENSG00000204220	protein_coding	ENST00000463584	33289775	89872.000000	proximity ENSG00000204220:32289775-34289775
chr6:33199827-33199978	6	33199828	33199978	ENSG00000204227	protein_coding	ENST00000374656	33208500	8597.000000	proximity ENSG00000204227:32208500-34208500
chr6:33199827-33199978	6	33199828	33199978	ENSG00000204228	protein_coding	ENST00000859230	33204636	4733.000000	proximity ENSG00000204228:32204636-34204636
chr6:33199827-33199978	6	33199828	33199978	ENSG00000204231	protein_coding	ENST00000374680	33200665	762.000000	proximity ENSG00000204231:32200665-34200665
chr6:33199827-33199978	6	33199828	33199978	ENSG00000204248	protein_coding	ENST00000341947	33192467	7436.000000	proximity ENSG00000204248:32192467-34192467
chr6:33199827-33199978	6	33199828	33199978	ENSG00000204252	protein_coding	ENST00000229829	33009591	190312.000000	proximity ENSG00000204252:32009591-34009591
chr6:33199827-33199978	6	33199828	33199978	ENSG00000204256	protein_coding	ENST00000374825	32968594	231309.000000	proximity ENSG00000204256:31968594-33968594
chr6:33199827-33199978	6	33199828	33199978	ENSG00000204257	protein_coding	ENST00000869592	32953143	246760.000000	proximity ENSG00000204257:31953143-33953143
chr6:33199827-33199978	6	33199828	33199978	ENSG00000204264	protein_coding	ENST00000374881	32844679	355224.000000	proximity ENSG00000204264:31844679-33844679
chr6:33199827-33199978	6	33199828	33199978	ENSG00000204267	protein_coding	ENST00000698448	32838402	361501.000000	proximity ENSG00000204267:31838402-33838402
chr6:33199827-33199978	6	33199828	33199978	ENSG00000204287	protein_coding	ENST00000870696	32439886	760017.000000	proximity ENSG00000204287:31439886-33439886
chr6:33199827-33199978	6	33199828	33199978	ENSG00000204290	protein_coding	ENST00000454136	32407181	792722.000000	proximity ENSG00000204290:31407181-33407181
chr6:33199827-33199978	6	33199828	33199978	ENSG00000204296	protein_coding	ENST00000375015	32371907	827996.000000	proximity ENSG00000204296:31371907-33371907
chr6:33199827-33199978	6	33199828	33199978	ENSG00000204301	protein_coding	ENST00000883244	32224111	975792.000000	proximity ENSG00000204301:31224111-33224111
chr6:33199827-33199978	6	33199828	33199978	ENSG00000213588	protein_coding	ENST00000395064	33454576	254673.000000	proximity ENSG00000213588:32454576-34454576
chr6:33199827-33199978	6	33199828	33199978	ENSG00000223501	protein_coding	ENST00000482399	33271876	71973.000000	proximity ENSG00000223501:32271876-34271876
chr6:33199827-33199978	6	33199828	33199978	ENSG00000223865	protein_coding	ENST00000428835	33080378	119525.000000	proximity ENSG00000223865:32080378-34080378
chr6:33199827-33199978	6	33199828	33199978	ENSG00000227057	protein_coding	ENST00000374617	33289239	89336.000000	proximity ENSG00000227057:32289239-34289239
chr6:33199827-33199978	6	33199828	33199978	ENSG00000231389	protein_coding	ENST00000419277	33080710	119193.000000	proximity ENSG00000231389:32080710-34080710
chr6:33199827-33199978	6	33199828	33199978	ENSG00000231500	protein_coding	ENST00000474973	33272075	72172.000000	proximity ENSG00000231500:32272075-34272075
chr6:33199827-33199978	6	33199828	33199978	ENSG00000231925	protein_coding	ENST00000434618	33314078	114175.000000	proximity ENSG00000231925:32314078-34314078
chr6:33199827-33199978	6	33199828	33199978	ENSG00000232629	protein_coding	ENST00000435145	32763532	436371.000000	proximity ENSG00000232629:31763532-33763532
chr6:33199827-33199978	6	33199828	33199978	ENSG00000235863	protein_coding	ENST00000451237	33277123	77220.000000	proximity ENSG00000235863:32277123-34277123
chr6:33199827-33199978	6	33199828	33199978	ENSG00000236104	protein_coding	ENST00000913337	33318021	118118.000000	proximity ENSG00000236104:32318021-34318021
chr6:33199827-33199978	6	33199828	33199978	ENSG00000237441	protein_coding	ENST00000968834	33298979	99076.000000	proximity ENSG00000237441:32298979-34298979
chr6:33199827-33199978	6	33199828	33199978	ENSG00000237541	protein_coding	ENST00000374940	32741391	458512.000000	proximity ENSG00000237541:31741391-33741391
chr6:33199827-33199978	6	33199828	33199978	ENSG00000237649	protein_coding	ENST00000927217	33391429	191526.000000	proximity ENSG00000237649:32391429-34391429
chr6:33199827-33199978	6	33199828	33199978	ENSG00000240065	protein_coding	ENST00000395330	32844136	355767.000000	proximity ENSG00000240065:31844136-33844136
chr6:33199827-33199978	6	33199828	33199978	ENSG00000241106	protein_coding	ENST00000648009	32820466	379437.000000	proximity ENSG00000241106:31820466-33820466
chr6:33199827-33199978	6	33199828	33199978	ENSG00000242574	protein_coding	ENST00000418107	32941028	258875.000000	proximity ENSG00000242574:31941028-33941028
chr6:33199827-33199978	6	33199828	33199978	ENSG00000248993	protein_coding	ENST00000429234	32953122	246781.000000	proximity ENSG00000248993:31953122-33953122
chr6:33199827-33199978	6	33199828	33199978	ENSG00000250264	protein_coding	ENST00000452392	32838822	361081.000000	proximity ENSG00000250264:31838822-33838822
chr6:33199827-33199978	6	33199828	33199978	ENSG00000286920	protein_coding	ENST00000494082	33329279	129376.000000	proximity ENSG00000286920:32329279-34329279
chr6:33201307-33201458	6	33201308	33201458	ENSG00000030110	protein_coding	ENST00000886798	33579417	378034.000000	proximity ENSG00000030110:32579417-34579417
chr6:33201307-33201458	6	33201308	33201458	ENSG00000096395	protein_coding	ENST00000960632	33801373	599990.000000	proximity ENSG00000096395:32801373-34801373
chr6:33201307-33201458	6	33201308	33201458	ENSG00000096433	protein_coding	ENST00000374316	33620365	418982.000000	proximity ENSG00000096433:32620365-34620365
chr6:33201307-33201458	6	33201308	33201458	ENSG00000112473	protein_coding	ENST00000947913	33200890	493.000000	proximity ENSG00000112473:32200890-34200890
chr6:33201307-33201458	6	33201308	33201458	ENSG00000112511	protein_coding	ENST00000859004	33410681	209298.000000	proximity ENSG00000112511:32410681-34410681
chr6:33201307-33201458	6	33201308	33201458	ENSG00000112514	protein_coding	ENST00000374500	33418317	216934.000000	proximity ENSG00000112514:32418317-34418317
chr6:33201307-33201458	6	33201308	33201458	ENSG00000124493	protein_coding	ENST00000538487	34146087	944704.000000	proximity ENSG00000124493:33146087-35146087
chr6:33201307-33201458	6	33201308	33201458	ENSG00000137288	protein_coding	ENST00000887985	33711711	510328.000000	proximity ENSG00000137288:32711711-34711711
chr6:33201307-33201458	6	33201308	33201458	ENSG00000161896	protein_coding	ENST00000885833	33740480	539097.000000	proximity ENSG00000161896:32740480-34740480
chr6:33201307-33201458	6	33201308	33201458	ENSG00000161904	protein_coding	ENST00000293760	33789130	587747.000000	proximity ENSG00000161904:32789130-34789130
chr6:33201307-33201458	6	33201308	33201458	ENSG00000168394	protein_coding	ENST00000920267	32854018	347365.000000	proximity ENSG00000168394:31854018-33854018
chr6:33201307-33201458	6	33201308	33201458	ENSG00000179344	protein_coding	ENST00000399084	32668383	533000.000000	proximity ENSG00000179344:31668383-33668383
chr6:33201307-33201458	6	33201308	33201458	ENSG00000196126	protein_coding	ENST00000859897	32589805	611578.000000	proximity ENSG00000196126:31589805-33589805
chr6:33201307-33201458	6	33201308	33201458	ENSG00000196735	protein_coding	ENST00000343139	32637406	563977.000000	proximity ENSG00000196735:31637406-33637406
chr6:33201307-33201458	6	33201308	33201458	ENSG00000197283	protein_coding	ENST00000646630	33420065	218682.000000	proximity ENSG00000197283:32420065-34420065
chr6:33201307-33201458	6	33201308	33201458	ENSG00000198502	protein_coding	ENST00000943826	32530369	671014.000000	proximity ENSG00000198502:31530369-33530369
chr6:33201307-33201458	6	33201308	33201458	ENSG00000204209	protein_coding	ENST00000932667	33322924	121541.000000	proximity ENSG00000204209:32322924-34322924
chr6:33201307-33201458	6	33201308	33201458	ENSG00000204220	protein_coding	ENST00000463584	33289775	88392.000000	proximity ENSG00000204220:32289775-34289775
chr6:33201307-33201458	6	33201308	33201458	ENSG00000204227	protein_coding	ENST00000374656	33208500	7117.000000	proximity ENSG00000204227:32208500-34208500
chr6:33201307-33201458	6	33201308	33201458	ENSG00000204228	protein_coding	ENST00000859230	33204636	3253.000000	proximity ENSG00000204228:32204636-34204636
chr6:33201307-33201458	6	33201308	33201458	ENSG00000204231	protein_coding	ENST00000374680	33200665	718.000000	proximity ENSG00000204231:32200665-34200665
chr6:33201307-33201458	6	33201308	33201458	ENSG00000204248	protein_coding	ENST00000341947	33192467	8916.000000	proximity ENSG00000204248:32192467-34192467
chr6:33201307-33201458	6	33201308	33201458	ENSG00000204252	protein_coding	ENST00000229829	33009591	191792.000000	proximity ENSG00000204252:32009591-34009591
chr6:33201307-33201458	6	33201308	33201458	ENSG00000204256	protein_coding	ENST00000374825	32968594	232789.000000	proximity ENSG00000204256:31968594-33968594
chr6:33201307-33201458	6	33201308	33201458	ENSG00000204257	protein_coding	ENST00000869592	32953143	248240.000000	proximity ENSG00000204257:31953143-33953143
chr6:33201307-33201458	6	33201308	33201458	ENSG00000204264	protein_coding	ENST00000374881	32844679	356704.000000	proximity ENSG00000204264:31844679-33844679
chr6:33201307-33201458	6	33201308	33201458	ENSG00000204267	protein_coding	ENST00000698448	32838402	362981.000000	proximity ENSG00000204267:31838402-33838402
chr6:33201307-33201458	6	33201308	33201458	ENSG00000204287	protein_coding	ENST00000870696	32439886	761497.000000	proximity ENSG00000204287:31439886-33439886
chr6:33201307-33201458	6	33201308	33201458	ENSG00000204290	protein_coding	ENST00000454136	32407181	794202.000000	proximity ENSG00000204290:31407181-33407181
chr6:33201307-33201458	6	33201308	33201458	ENSG00000204296	protein_coding	ENST00000375015	32371907	829476.000000	proximity ENSG00000204296:31371907-33371907
chr6:33201307-33201458	6	33201308	33201458	ENSG00000204301	protein_coding	ENST00000883244	32224111	977272.000000	proximity ENSG00000204301:31224111-33224111
chr6:33201307-33201458	6	33201308	33201458	ENSG00000213588	protein_coding	ENST00000395064	33454576	253193.000000	proximity ENSG00000213588:32454576-34454576
chr6:33201307-33201458	6	33201308	33201458	ENSG00000223501	protein_coding	ENST00000482399	33271876	70493.000000	proximity ENSG00000223501:32271876-34271876
chr6:33201307-33201458	6	33201308	33201458	ENSG00000223865	protein_coding	ENST00000428835	33080378	121005.000000	proximity ENSG00000223865:32080378-34080378
chr6:33201307-33201458	6	33201308	33201458	ENSG00000227057	protein_coding	ENST00000374617	33289239	87856.000000	proximity ENSG00000227057:32289239-34289239
chr6:33201307-33201458	6	33201308	33201458	ENSG00000231389	protein_coding	ENST00000419277	33080710	120673.000000	proximity ENSG00000231389:32080710-34080710
chr6:33201307-33201458	6	33201308	33201458	ENSG00000231500	protein_coding	ENST00000474973	33272075	70692.000000	proximity ENSG00000231500:32272075-34272075
chr6:33201307-33201458	6	33201308	33201458	ENSG00000231925	protein_coding	ENST00000434618	33314078	112695.000000	proximity ENSG00000231925:32314078-34314078
chr6:33201307-33201458	6	33201308	33201458	ENSG00000232629	protein_coding	ENST00000435145	32763532	437851.000000	proximity ENSG00000232629:31763532-33763532
chr6:33201307-33201458	6	33201308	33201458	ENSG00000235863	protein_coding	ENST00000451237	33277123	75740.000000	proximity ENSG00000235863:32277123-34277123
chr6:33201307-33201458	6	33201308	33201458	ENSG00000236104	protein_coding	ENST00000913337	33318021	116638.000000	proximity ENSG00000236104:32318021-34318021
chr6:33201307-33201458	6	33201308	33201458	ENSG00000237441	protein_coding	ENST00000968834	33298979	97596.000000	proximity ENSG00000237441:32298979-34298979
chr6:33201307-33201458	6	33201308	33201458	ENSG00000237541	protein_coding	ENST00000374940	32741391	459992.000000	proximity ENSG00000237541:31741391-33741391
chr6:33201307-33201458	6	33201308	33201458	ENSG00000237649	protein_coding	ENST00000927217	33391429	190046.000000	proximity ENSG00000237649:32391429-34391429
chr6:33201307-33201458	6	33201308	33201458	ENSG00000240065	protein_coding	ENST00000395330	32844136	357247.000000	proximity ENSG00000240065:31844136-33844136
chr6:33201307-33201458	6	33201308	33201458	ENSG00000241106	protein_coding	ENST00000648009	32820466	380917.000000	proximity ENSG00000241106:31820466-33820466
chr6:33201307-33201458	6	33201308	33201458	ENSG00000242574	protein_coding	ENST00000418107	32941028	260355.000000	proximity ENSG00000242574:31941028-33941028
chr6:33201307-33201458	6	33201308	33201458	ENSG00000248993	protein_coding	ENST00000429234	32953122	248261.000000	proximity ENSG00000248993:31953122-33953122
chr6:33201307-33201458	6	33201308	33201458	ENSG00000250264	protein_coding	ENST00000452392	32838822	362561.000000	proximity ENSG00000250264:31838822-33838822
chr6:33201307-33201458	6	33201308	33201458	ENSG00000286920	protein_coding	ENST00000494082	33329279	127896.000000	proximity ENSG00000286920:32329279-34329279
chr6:33204247-33204398	6	33204248	33204398	ENSG00000030110	protein_coding	ENST00000886798	33579417	375094.000000	proximity ENSG00000030110:32579417-34579417
chr6:33204247-33204398	6	33204248	33204398	ENSG00000096395	protein_coding	ENST00000960632	33801373	597050.000000	proximity ENSG00000096395:32801373-34801373
chr6:33204247-33204398	6	33204248	33204398	ENSG00000096433	protein_coding	ENST00000374316	33620365	416042.000000	proximity ENSG00000096433:32620365-34620365
chr6:33204247-33204398	6	33204248	33204398	ENSG00000112473	protein_coding	ENST00000947913	33200890	3433.000000	proximity ENSG00000112473:32200890-34200890
chr6:33204247-33204398	6	33204248	33204398	ENSG00000112511	protein_coding	ENST00000859004	33410681	206358.000000	proximity ENSG00000112511:32410681-34410681
chr6:33204247-33204398	6	33204248	33204398	ENSG00000112514	protein_coding	ENST00000374500	33418317	213994.000000	proximity ENSG00000112514:32418317-34418317
chr6:33204247-33204398	6	33204248	33204398	ENSG00000124493	protein_coding	ENST00000538487	34146087	941764.000000	proximity ENSG00000124493:33146087-35146087
chr6:33204247-33204398	6	33204248	33204398	ENSG00000137288	protein_coding	ENST00000887985	33711711	507388.000000	proximity ENSG00000137288:32711711-34711711
chr6:33204247-33204398	6	33204248	33204398	ENSG00000161896	protein_coding	ENST00000885833	33740480	536157.000000	proximity ENSG00000161896:32740480-34740480
chr6:33204247-33204398	6	33204248	33204398	ENSG00000161904	protein_coding	ENST00000293760	33789130	584807.000000	proximity ENSG00000161904:32789130-34789130
chr6:33204247-33204398	6	33204248	33204398	ENSG00000168394	protein_coding	ENST00000920267	32854018	350305.000000	proximity ENSG00000168394:31854018-33854018
chr6:33204247-33204398	6	33204248	33204398	ENSG00000179344	protein_coding	ENST00000399084	32668383	535940.000000	proximity ENSG00000179344:31668383-33668383
chr6:33204247-33204398	6	33204248	33204398	ENSG00000196126	protein_coding	ENST00000859897	32589805	614518.000000	proximity ENSG00000196126:31589805-33589805
chr6:33204247-33204398	6	33204248	33204398	ENSG00000196735	protein_coding	ENST00000343139	32637406	566917.000000	proximity ENSG00000196735:31637406-33637406
chr6:33204247-33204398	6	33204248	33204398	ENSG00000197283	protein_coding	ENST00000646630	33420065	215742.000000	proximity ENSG00000197283:32420065-34420065
chr6:33204247-33204398	6	33204248	33204398	ENSG00000198502	protein_coding	ENST00000943826	32530369	673954.000000	proximity ENSG00000198502:31530369-33530369
chr6:33204247-33204398	6	33204248	33204398	ENSG00000204209	protein_coding	ENST00000932667	33322924	118601.000000	proximity ENSG00000204209:32322924-34322924
chr6:33204247-33204398	6	33204248	33204398	ENSG00000204220	protein_coding	ENST00000463584	33289775	85452.000000	proximity ENSG00000204220:32289775-34289775
chr6:33204247-33204398	6	33204248	33204398	ENSG00000204227	protein_coding	ENST00000374656	33208500	4177.000000	proximity ENSG00000204227:32208500-34208500
chr6:33204247-33204398	6	33204248	33204398	ENSG00000204228	protein_coding	ENST00000859230	33204636	313.000000	proximity ENSG00000204228:32204636-34204636
chr6:33204247-33204398	6	33204248	33204398	ENSG00000204231	protein_coding	ENST00000374680	33200665	3658.000000	proximity ENSG00000204231:32200665-34200665
chr6:33204247-33204398	6	33204248	33204398	ENSG00000204248	protein_coding	ENST00000341947	33192467	11856.000000	proximity ENSG00000204248:32192467-34192467
chr6:33204247-33204398	6	33204248	33204398	ENSG00000204252	protein_coding	ENST00000229829	33009591	194732.000000	proximity ENSG00000204252:32009591-34009591
chr6:33204247-33204398	6	33204248	33204398	ENSG00000204256	protein_coding	ENST00000374825	32968594	235729.000000	proximity ENSG00000204256:31968594-33968594
chr6:33204247-33204398	6	33204248	33204398	ENSG00000204257	protein_coding	ENST00000869592	32953143	251180.000000	proximity ENSG00000204257:31953143-33953143
chr6:33204247-33204398	6	33204248	33204398	ENSG00000204264	protein_coding	ENST00000374881	32844679	359644.000000	proximity ENSG00000204264:31844679-33844679
chr6:33204247-33204398	6	33204248	33204398	ENSG00000204267	protein_coding	ENST00000698448	32838402	365921.000000	proximity ENSG00000204267:31838402-33838402
chr6:33204247-33204398	6	33204248	33204398	ENSG00000204287	protein_coding	ENST00000870696	32439886	764437.000000	proximity ENSG00000204287:31439886-33439886
chr6:33204247-33204398	6	33204248	33204398	ENSG00000204290	protein_coding	ENST00000454136	32407181	797142.000000	proximity ENSG00000204290:31407181-33407181
chr6:33204247-33204398	6	33204248	33204398	ENSG00000204296	protein_coding	ENST00000375015	32371907	832416.000000	proximity ENSG00000204296:31371907-33371907
chr6:33204247-33204398	6	33204248	33204398	ENSG00000204301	protein_coding	ENST00000883244	32224111	980212.000000	proximity ENSG00000204301:31224111-33224111
chr6:33204247-33204398	6	33204248	33204398	ENSG00000213588	protein_coding	ENST00000395064	33454576	250253.000000	proximity ENSG00000213588:32454576-34454576
chr6:33204247-33204398	6	33204248	33204398	ENSG00000223501	protein_coding	ENST00000482399	33271876	67553.000000	proximity ENSG00000223501:32271876-34271876
chr6:33204247-33204398	6	33204248	33204398	ENSG00000223865	protein_coding	ENST00000428835	33080378	123945.000000	proximity ENSG00000223865:32080378-34080378
chr6:33204247-33204398	6	33204248	33204398	ENSG00000227057	protein_coding	ENST00000374617	33289239	84916.000000	proximity ENSG00000227057:32289239-34289239
chr6:33204247-33204398	6	33204248	33204398	ENSG00000231389	protein_coding	ENST00000419277	33080710	123613.000000	proximity ENSG00000231389:32080710-34080710
chr6:33204247-33204398	6	33204248	33204398	ENSG00000231500	protein_coding	ENST00000474973	33272075	67752.000000	proximity ENSG00000231500:32272075-34272075
chr6:33204247-33204398	6	33204248	33204398	ENSG00000231925	protein_coding	ENST00000434618	33314078	109755.000000	proximity ENSG00000231925:32314078-34314078
chr6:33204247-33204398	6	33204248	33204398	ENSG00000232629	protein_coding	ENST00000435145	32763532	440791.000000	proximity ENSG00000232629:31763532-33763532
chr6:33204247-33204398	6	33204248	33204398	ENSG00000235863	protein_coding	ENST00000451237	33277123	72800.000000	proximity ENSG00000235863:32277123-34277123
chr6:33204247-33204398	6	33204248	33204398	ENSG00000236104	protein_coding	ENST00000913337	33318021	113698.000000	proximity ENSG00000236104:32318021-34318021
chr6:33204247-33204398	6	33204248	33204398	ENSG00000237441	protein_coding	ENST00000968834	33298979	94656.000000	proximity ENSG00000237441:32298979-34298979
chr6:33204247-33204398	6	33204248	33204398	ENSG00000237541	protein_coding	ENST00000374940	32741391	462932.000000	proximity ENSG00000237541:31741391-33741391
chr6:33204247-33204398	6	33204248	33204398	ENSG00000237649	protein_coding	ENST00000927217	33391429	187106.000000	proximity ENSG00000237649:32391429-34391429
chr6:33204247-33204398	6	33204248	33204398	ENSG00000240065	protein_coding	ENST00000395330	32844136	360187.000000	proximity ENSG00000240065:31844136-33844136
chr6:33204247-33204398	6	33204248	33204398	ENSG00000241106	protein_coding	ENST00000648009	32820466	383857.000000	proximity ENSG00000241106:31820466-33820466
chr6:33204247-33204398	6	33204248	33204398	ENSG00000242574	protein_coding	ENST00000418107	32941028	263295.000000	proximity ENSG00000242574:31941028-33941028
chr6:33204247-33204398	6	33204248	33204398	ENSG00000248993	protein_coding	ENST00000429234	32953122	251201.000000	proximity ENSG00000248993:31953122-33953122
chr6:33204247-33204398	6	33204248	33204398	ENSG00000250264	protein_coding	ENST00000452392	32838822	365501.000000	proximity ENSG00000250264:31838822-33838822
chr6:33204247-33204398	6	33204248	33204398	ENSG00000286920	protein_coding	ENST00000494082	33329279	124956.000000	proximity ENSG00000286920:32329279-34329279
chr6:33204862-33205013	6	33204863	33205013	ENSG00000030110	protein_coding	ENST00000886798	33579417	374479.000000	proximity ENSG00000030110:32579417-34579417
chr6:33204862-33205013	6	33204863	33205013	ENSG00000096395	protein_coding	ENST00000960632	33801373	596435.000000	proximity ENSG00000096395:32801373-34801373
chr6:33204862-33205013	6	33204863	33205013	ENSG00000096433	protein_coding	ENST00000374316	33620365	415427.000000	proximity ENSG00000096433:32620365-34620365
chr6:33204862-33205013	6	33204863	33205013	ENSG00000112473	protein_coding	ENST00000947913	33200890	4048.000000	proximity ENSG00000112473:32200890-34200890
chr6:33204862-33205013	6	33204863	33205013	ENSG00000112511	protein_coding	ENST00000859004	33410681	205743.000000	proximity ENSG00000112511:32410681-34410681
chr6:33204862-33205013	6	33204863	33205013	ENSG00000112514	protein_coding	ENST00000374500	33418317	213379.000000	proximity ENSG00000112514:32418317-34418317
chr6:33204862-33205013	6	33204863	33205013	ENSG00000124493	protein_coding	ENST00000538487	34146087	941149.000000	proximity ENSG00000124493:33146087-35146087
chr6:33204862-33205013	6	33204863	33205013	ENSG00000137288	protein_coding	ENST00000887985	33711711	506773.000000	proximity ENSG00000137288:32711711-34711711
chr6:33204862-33205013	6	33204863	33205013	ENSG00000161896	protein_coding	ENST00000885833	33740480	535542.000000	proximity ENSG00000161896:32740480-34740480
chr6:33204862-33205013	6	33204863	33205013	ENSG00000161904	protein_coding	ENST00000293760	33789130	584192.000000	proximity ENSG00000161904:32789130-34789130
chr6:33204862-33205013	6	33204863	33205013	ENSG00000168394	protein_coding	ENST00000920267	32854018	350920.000000	proximity ENSG00000168394:31854018-33854018
chr6:33204862-33205013	6	33204863	33205013	ENSG00000179344	protein_coding	ENST00000399084	32668383	536555.000000	proximity ENSG00000179344:31668383-33668383
chr6:33204862-33205013	6	33204863	33205013	ENSG00000196126	protein_coding	ENST00000859897	32589805	615133.000000	proximity ENSG00000196126:31589805-33589805
chr6:33204862-33205013	6	33204863	33205013	ENSG00000196735	protein_coding	ENST00000343139	32637406	567532.000000	proximity ENSG00000196735:31637406-33637406
chr6:33204862-33205013	6	33204863	33205013	ENSG00000197283	protein_coding	ENST00000646630	33420065	215127.000000	proximity ENSG00000197283:32420065-34420065
chr6:33204862-33205013	6	33204863	33205013	ENSG00000198502	protein_coding	ENST00000943826	32530369	674569.000000	proximity ENSG00000198502:31530369-33530369
chr6:33204862-33205013	6	33204863	33205013	ENSG00000204209	protein_coding	ENST00000932667	33322924	117986.000000	proximity ENSG00000204209:32322924-34322924
chr6:33204862-33205013	6	33204863	33205013	ENSG00000204220	protein_coding	ENST00000463584	33289775	84837.000000	proximity ENSG00000204220:32289775-34289775
chr6:33204862-33205013	6	33204863	33205013	ENSG00000204227	protein_coding	ENST00000374656	33208500	3562.000000	proximity ENSG00000204227:32208500-34208500
chr6:33204862-33205013	6	33204863	33205013	ENSG00000204228	protein_coding	ENST00000859230	33204636	302.000000	proximity ENSG00000204228:32204636-34204636
chr6:33204862-33205013	6	33204863	33205013	ENSG00000204231	protein_coding	ENST00000374680	33200665	4273.000000	proximity ENSG00000204231:32200665-34200665
chr6:33204862-33205013	6	33204863	33205013	ENSG00000204248	protein_coding	ENST00000341947	33192467	12471.000000	proximity ENSG00000204248:32192467-34192467
chr6:33204862-33205013	6	33204863	33205013	ENSG00000204252	protein_coding	ENST00000229829	33009591	195347.000000	proximity ENSG00000204252:32009591-34009591
chr6:33204862-33205013	6	33204863	33205013	ENSG00000204256	protein_coding	ENST00000374825	32968594	236344.000000	proximity ENSG00000204256:31968594-33968594
chr6:33204862-33205013	6	33204863	33205013	ENSG00000204257	protein_coding	ENST00000869592	32953143	251795.000000	proximity ENSG00000204257:31953143-33953143
chr6:33204862-33205013	6	33204863	33205013	ENSG00000204264	protein_coding	ENST00000374881	32844679	360259.000000	proximity ENSG00000204264:31844679-33844679
chr6:33204862-33205013	6	33204863	33205013	ENSG00000204267	protein_coding	ENST00000698448	32838402	366536.000000	proximity ENSG00000204267:31838402-33838402
chr6:33204862-33205013	6	33204863	33205013	ENSG00000204287	protein_coding	ENST00000870696	32439886	765052.000000	proximity ENSG00000204287:31439886-33439886
chr6:33204862-33205013	6	33204863	33205013	ENSG00000204290	protein_coding	ENST00000454136	32407181	797757.000000	proximity ENSG00000204290:31407181-33407181
chr6:33204862-33205013	6	33204863	33205013	ENSG00000204296	protein_coding	ENST00000375015	32371907	833031.000000	proximity ENSG00000204296:31371907-33371907
chr6:33204862-33205013	6	33204863	33205013	ENSG00000204301	protein_coding	ENST00000883244	32224111	980827.000000	proximity ENSG00000204301:31224111-33224111
chr6:33204862-33205013	6	33204863	33205013	ENSG00000213588	protein_coding	ENST00000395064	33454576	249638.000000	proximity ENSG00000213588:32454576-34454576
chr6:33204862-33205013	6	33204863	33205013	ENSG00000223501	protein_coding	ENST00000482399	33271876	66938.000000	proximity ENSG00000223501:32271876-34271876
chr6:33204862-33205013	6	33204863	33205013	ENSG00000223865	protein_coding	ENST00000428835	33080378	124560.000000	proximity ENSG00000223865:32080378-34080378
chr6:33204862-33205013	6	33204863	33205013	ENSG00000227057	protein_coding	ENST00000374617	33289239	84301.000000	proximity ENSG00000227057:32289239-34289239
chr6:33204862-33205013	6	33204863	33205013	ENSG00000231389	protein_coding	ENST00000419277	33080710	124228.000000	proximity ENSG00000231389:32080710-34080710
chr6:33204862-33205013	6	33204863	33205013	ENSG00000231500	protein_coding	ENST00000474973	33272075	67137.000000	proximity ENSG00000231500:32272075-34272075
chr6:33204862-33205013	6	33204863	33205013	ENSG00000231925	protein_coding	ENST00000434618	33314078	109140.000000	proximity ENSG00000231925:32314078-34314078
chr6:33204862-33205013	6	33204863	33205013	ENSG00000232629	protein_coding	ENST00000435145	32763532	441406.000000	proximity ENSG00000232629:31763532-33763532
chr6:33204862-33205013	6	33204863	33205013	ENSG00000235863	protein_coding	ENST00000451237	33277123	72185.000000	proximity ENSG00000235863:32277123-34277123
chr6:33204862-33205013	6	33204863	33205013	ENSG00000236104	protein_coding	ENST00000913337	33318021	113083.000000	proximity ENSG00000236104:32318021-34318021
chr6:33204862-33205013	6	33204863	33205013	ENSG00000237441	protein_coding	ENST00000968834	33298979	94041.000000	proximity ENSG00000237441:32298979-34298979
chr6:33204862-33205013	6	33204863	33205013	ENSG00000237541	protein_coding	ENST00000374940	32741391	463547.000000	proximity ENSG00000237541:31741391-33741391
chr6:33204862-33205013	6	33204863	33205013	ENSG00000237649	protein_coding	ENST00000927217	33391429	186491.000000	proximity ENSG00000237649:32391429-34391429
chr6:33204862-33205013	6	33204863	33205013	ENSG00000240065	protein_coding	ENST00000395330	32844136	360802.000000	proximity ENSG00000240065:31844136-33844136
chr6:33204862-33205013	6	33204863	33205013	ENSG00000241106	protein_coding	ENST00000648009	32820466	384472.000000	proximity ENSG00000241106:31820466-33820466
chr6:33204862-33205013	6	33204863	33205013	ENSG00000242574	protein_coding	ENST00000418107	32941028	263910.000000	proximity ENSG00000242574:31941028-33941028
chr6:33204862-33205013	6	33204863	33205013	ENSG00000248993	protein_coding	ENST00000429234	32953122	251816.000000	proximity ENSG00000248993:31953122-33953122
chr6:33204862-33205013	6	33204863	33205013	ENSG00000250264	protein_coding	ENST00000452392	32838822	366116.000000	proximity ENSG00000250264:31838822-33838822
chr6:33204862-33205013	6	33204863	33205013	ENSG00000286920	protein_coding	ENST00000494082	33329279	124341.000000	proximity ENSG00000286920:32329279-34329279
chr6:33205242-33205393	6	33205243	33205393	ENSG00000030110	protein_coding	ENST00000886798	33579417	374099.000000	proximity ENSG00000030110:32579417-34579417
chr6:33205242-33205393	6	33205243	33205393	ENSG00000096395	protein_coding	ENST00000960632	33801373	596055.000000	proximity ENSG00000096395:32801373-34801373
chr6:33205242-33205393	6	33205243	33205393	ENSG00000096433	protein_coding	ENST00000374316	33620365	415047.000000	proximity ENSG00000096433:32620365-34620365
chr6:33205242-33205393	6	33205243	33205393	ENSG00000112473	protein_coding	ENST00000947913	33200890	4428.000000	proximity ENSG00000112473:32200890-34200890
chr6:33205242-33205393	6	33205243	33205393	ENSG00000112511	protein_coding	ENST00000859004	33410681	205363.000000	proximity ENSG00000112511:32410681-34410681
chr6:33205242-33205393	6	33205243	33205393	ENSG00000112514	protein_coding	ENST00000374500	33418317	212999.000000	proximity ENSG00000112514:32418317-34418317
chr6:33205242-33205393	6	33205243	33205393	ENSG00000124493	protein_coding	ENST00000538487	34146087	940769.000000	proximity ENSG00000124493:33146087-35146087
chr6:33205242-33205393	6	33205243	33205393	ENSG00000137288	protein_coding	ENST00000887985	33711711	506393.000000	proximity ENSG00000137288:32711711-34711711
chr6:33205242-33205393	6	33205243	33205393	ENSG00000161896	protein_coding	ENST00000885833	33740480	535162.000000	proximity ENSG00000161896:32740480-34740480
chr6:33205242-33205393	6	33205243	33205393	ENSG00000161904	protein_coding	ENST00000293760	33789130	583812.000000	proximity ENSG00000161904:32789130-34789130
chr6:33205242-33205393	6	33205243	33205393	ENSG00000168394	protein_coding	ENST00000920267	32854018	351300.000000	proximity ENSG00000168394:31854018-33854018
chr6:33205242-33205393	6	33205243	33205393	ENSG00000179344	protein_coding	ENST00000399084	32668383	536935.000000	proximity ENSG00000179344:31668383-33668383
chr6:33205242-33205393	6	33205243	33205393	ENSG00000196126	protein_coding	ENST00000859897	32589805	615513.000000	proximity ENSG00000196126:31589805-33589805
chr6:33205242-33205393	6	33205243	33205393	ENSG00000196735	protein_coding	ENST00000343139	32637406	567912.000000	proximity ENSG00000196735:31637406-33637406
chr6:33205242-33205393	6	33205243	33205393	ENSG00000197283	protein_coding	ENST00000646630	33420065	214747.000000	proximity ENSG00000197283:32420065-34420065
chr6:33205242-33205393	6	33205243	33205393	ENSG00000198502	protein_coding	ENST00000943826	32530369	674949.000000	proximity ENSG00000198502:31530369-33530369
chr6:33205242-33205393	6	33205243	33205393	ENSG00000204209	protein_coding	ENST00000932667	33322924	117606.000000	proximity ENSG00000204209:32322924-34322924
chr6:33205242-33205393	6	33205243	33205393	ENSG00000204220	protein_coding	ENST00000463584	33289775	84457.000000	proximity ENSG00000204220:32289775-34289775
chr6:33205242-33205393	6	33205243	33205393	ENSG00000204227	protein_coding	ENST00000374656	33208500	3182.000000	proximity ENSG00000204227:32208500-34208500
chr6:33205242-33205393	6	33205243	33205393	ENSG00000204228	protein_coding	ENST00000859230	33204636	682.000000	proximity ENSG00000204228:32204636-34204636
chr6:33205242-33205393	6	33205243	33205393	ENSG00000204231	protein_coding	ENST00000374680	33200665	4653.000000	proximity ENSG00000204231:32200665-34200665
chr6:33205242-33205393	6	33205243	33205393	ENSG00000204248	protein_coding	ENST00000341947	33192467	12851.000000	proximity ENSG00000204248:32192467-34192467
chr6:33205242-33205393	6	33205243	33205393	ENSG00000204252	protein_coding	ENST00000229829	33009591	195727.000000	proximity ENSG00000204252:32009591-34009591
chr6:33205242-33205393	6	33205243	33205393	ENSG00000204256	protein_coding	ENST00000374825	32968594	236724.000000	proximity ENSG00000204256:31968594-33968594
chr6:33205242-33205393	6	33205243	33205393	ENSG00000204257	protein_coding	ENST00000869592	32953143	252175.000000	proximity ENSG00000204257:31953143-33953143
chr6:33205242-33205393	6	33205243	33205393	ENSG00000204264	protein_coding	ENST00000374881	32844679	360639.000000	proximity ENSG00000204264:31844679-33844679
chr6:33205242-33205393	6	33205243	33205393	ENSG00000204267	protein_coding	ENST00000698448	32838402	366916.000000	proximity ENSG00000204267:31838402-33838402
chr6:33205242-33205393	6	33205243	33205393	ENSG00000204287	protein_coding	ENST00000870696	32439886	765432.000000	proximity ENSG00000204287:31439886-33439886
chr6:33205242-33205393	6	33205243	33205393	ENSG00000204290	protein_coding	ENST00000454136	32407181	798137.000000	proximity ENSG00000204290:31407181-33407181
chr6:33205242-33205393	6	33205243	33205393	ENSG00000204296	protein_coding	ENST00000375015	32371907	833411.000000	proximity ENSG00000204296:31371907-33371907
chr6:33205242-33205393	6	33205243	33205393	ENSG00000204301	protein_coding	ENST00000883244	32224111	981207.000000	proximity ENSG00000204301:31224111-33224111
chr6:33205242-33205393	6	33205243	33205393	ENSG00000213588	protein_coding	ENST00000395064	33454576	249258.000000	proximity ENSG00000213588:32454576-34454576
chr6:33205242-33205393	6	33205243	33205393	ENSG00000223501	protein_coding	ENST00000482399	33271876	66558.000000	proximity ENSG00000223501:32271876-34271876
chr6:33205242-33205393	6	33205243	33205393	ENSG00000223865	protein_coding	ENST00000428835	33080378	124940.000000	proximity ENSG00000223865:32080378-34080378
chr6:33205242-33205393	6	33205243	33205393	ENSG00000227057	protein_coding	ENST00000374617	33289239	83921.000000	proximity ENSG00000227057:32289239-34289239
chr6:33205242-33205393	6	33205243	33205393	ENSG00000231389	protein_coding	ENST00000419277	33080710	124608.000000	proximity ENSG00000231389:32080710-34080710
chr6:33205242-33205393	6	33205243	33205393	ENSG00000231500	protein_coding	ENST00000474973	33272075	66757.000000	proximity ENSG00000231500:32272075-34272075
chr6:33205242-33205393	6	33205243	33205393	ENSG00000231925	protein_coding	ENST00000434618	33314078	108760.000000	proximity ENSG00000231925:32314078-34314078
chr6:33205242-33205393	6	33205243	33205393	ENSG00000232629	protein_coding	ENST00000435145	32763532	441786.000000	proximity ENSG00000232629:31763532-33763532
chr6:33205242-33205393	6	33205243	33205393	ENSG00000235863	protein_coding	ENST00000451237	33277123	71805.000000	proximity ENSG00000235863:32277123-34277123
chr6:33205242-33205393	6	33205243	33205393	ENSG00000236104	protein_coding	ENST00000913337	33318021	112703.000000	proximity ENSG00000236104:32318021-34318021
chr6:33205242-33205393	6	33205243	33205393	ENSG00000237441	protein_coding	ENST00000968834	33298979	93661.000000	proximity ENSG00000237441:32298979-34298979
chr6:33205242-33205393	6	33205243	33205393	ENSG00000237541	protein_coding	ENST00000374940	32741391	463927.000000	proximity ENSG00000237541:31741391-33741391
chr6:33205242-33205393	6	33205243	33205393	ENSG00000237649	protein_coding	ENST00000927217	33391429	186111.000000	proximity ENSG00000237649:32391429-34391429
chr6:33205242-33205393	6	33205243	33205393	ENSG00000240065	protein_coding	ENST00000395330	32844136	361182.000000	proximity ENSG00000240065:31844136-33844136
chr6:33205242-33205393	6	33205243	33205393	ENSG00000241106	protein_coding	ENST00000648009	32820466	384852.000000	proximity ENSG00000241106:31820466-33820466
chr6:33205242-33205393	6	33205243	33205393	ENSG00000242574	protein_coding	ENST00000418107	32941028	264290.000000	proximity ENSG00000242574:31941028-33941028
chr6:33205242-33205393	6	33205243	33205393	ENSG00000248993	protein_coding	ENST00000429234	32953122	252196.000000	proximity ENSG00000248993:31953122-33953122
chr6:33205242-33205393	6	33205243	33205393	ENSG00000250264	protein_coding	ENST00000452392	32838822	366496.000000	proximity ENSG00000250264:31838822-33838822
chr6:33205242-33205393	6	33205243	33205393	ENSG00000286920	protein_coding	ENST00000494082	33329279	123961.000000	proximity ENSG00000286920:32329279-34329279
chr6:33205402-33205553	6	33205403	33205553	ENSG00000030110	protein_coding	ENST00000886798	33579417	373939.000000	proximity ENSG00000030110:32579417-34579417
chr6:33205402-33205553	6	33205403	33205553	ENSG00000096395	protein_coding	ENST00000960632	33801373	595895.000000	proximity ENSG00000096395:32801373-34801373
chr6:33205402-33205553	6	33205403	33205553	ENSG00000096433	protein_coding	ENST00000374316	33620365	414887.000000	proximity ENSG00000096433:32620365-34620365
chr6:33205402-33205553	6	33205403	33205553	ENSG00000112473	protein_coding	ENST00000947913	33200890	4588.000000	proximity ENSG00000112473:32200890-34200890
chr6:33205402-33205553	6	33205403	33205553	ENSG00000112511	protein_coding	ENST00000859004	33410681	205203.000000	proximity ENSG00000112511:32410681-34410681
chr6:33205402-33205553	6	33205403	33205553	ENSG00000112514	protein_coding	ENST00000374500	33418317	212839.000000	proximity ENSG00000112514:32418317-34418317
chr6:33205402-33205553	6	33205403	33205553	ENSG00000124493	protein_coding	ENST00000538487	34146087	940609.000000	proximity ENSG00000124493:33146087-35146087
chr6:33205402-33205553	6	33205403	33205553	ENSG00000137288	protein_coding	ENST00000887985	33711711	506233.000000	proximity ENSG00000137288:32711711-34711711
chr6:33205402-33205553	6	33205403	33205553	ENSG00000161896	protein_coding	ENST00000885833	33740480	535002.000000	proximity ENSG00000161896:32740480-34740480
chr6:33205402-33205553	6	33205403	33205553	ENSG00000161904	protein_coding	ENST00000293760	33789130	583652.000000	proximity ENSG00000161904:32789130-34789130
chr6:33205402-33205553	6	33205403	33205553	ENSG00000168394	protein_coding	ENST00000920267	32854018	351460.000000	proximity ENSG00000168394:31854018-33854018
chr6:33205402-33205553	6	33205403	33205553	ENSG00000179344	protein_coding	ENST00000399084	32668383	537095.000000	proximity ENSG00000179344:31668383-33668383
chr6:33205402-33205553	6	33205403	33205553	ENSG00000196126	protein_coding	ENST00000859897	32589805	615673.000000	proximity ENSG00000196126:31589805-33589805
chr6:33205402-33205553	6	33205403	33205553	ENSG00000196735	protein_coding	ENST00000343139	32637406	568072.000000	proximity ENSG00000196735:31637406-33637406
chr6:33205402-33205553	6	33205403	33205553	ENSG00000197283	protein_coding	ENST00000646630	33420065	214587.000000	proximity ENSG00000197283:32420065-34420065
chr6:33205402-33205553	6	33205403	33205553	ENSG00000198502	protein_coding	ENST00000943826	32530369	675109.000000	proximity ENSG00000198502:31530369-33530369
chr6:33205402-33205553	6	33205403	33205553	ENSG00000204209	protein_coding	ENST00000932667	33322924	117446.000000	proximity ENSG00000204209:32322924-34322924
chr6:33205402-33205553	6	33205403	33205553	ENSG00000204220	protein_coding	ENST00000463584	33289775	84297.000000	proximity ENSG00000204220:32289775-34289775
chr6:33205402-33205553	6	33205403	33205553	ENSG00000204227	protein_coding	ENST00000374656	33208500	3022.000000	proximity ENSG00000204227:32208500-34208500
chr6:33205402-33205553	6	33205403	33205553	ENSG00000204228	protein_coding	ENST00000859230	33204636	842.000000	proximity ENSG00000204228:32204636-34204636
chr6:33205402-33205553	6	33205403	33205553	ENSG00000204231	protein_coding	ENST00000374680	33200665	4813.000000	proximity ENSG00000204231:32200665-34200665
chr6:33205402-33205553	6	33205403	33205553	ENSG00000204248	protein_coding	ENST00000341947	33192467	13011.000000	proximity ENSG00000204248:32192467-34192467
chr6:33205402-33205553	6	33205403	33205553	ENSG00000204252	protein_coding	ENST00000229829	33009591	195887.000000	proximity ENSG00000204252:32009591-34009591
chr6:33205402-33205553	6	33205403	33205553	ENSG00000204256	protein_coding	ENST00000374825	32968594	236884.000000	proximity ENSG00000204256:31968594-33968594
chr6:33205402-33205553	6	33205403	33205553	ENSG00000204257	protein_coding	ENST00000869592	32953143	252335.000000	proximity ENSG00000204257:31953143-33953143
chr6:33205402-33205553	6	33205403	33205553	ENSG00000204264	protein_coding	ENST00000374881	32844679	360799.000000	proximity ENSG00000204264:31844679-33844679
chr6:33205402-33205553	6	33205403	33205553	ENSG00000204267	protein_coding	ENST00000698448	32838402	367076.000000	proximity ENSG00000204267:31838402-33838402
chr6:33205402-33205553	6	33205403	33205553	ENSG00000204287	protein_coding	ENST00000870696	32439886	765592.000000	proximity ENSG00000204287:31439886-33439886
chr6:33205402-33205553	6	33205403	33205553	ENSG00000204290	protein_coding	ENST00000454136	32407181	798297.000000	proximity ENSG00000204290:31407181-33407181
chr6:33205402-33205553	6	33205403	33205553	ENSG00000204296	protein_coding	ENST00000375015	32371907	833571.000000	proximity ENSG00000204296:31371907-33371907
chr6:33205402-33205553	6	33205403	33205553	ENSG00000204301	protein_coding	ENST00000883244	32224111	981367.000000	proximity ENSG00000204301:31224111-33224111
chr6:33205402-33205553	6	33205403	33205553	ENSG00000213588	protein_coding	ENST00000395064	33454576	249098.000000	proximity ENSG00000213588:32454576-34454576
chr6:33205402-33205553	6	33205403	33205553	ENSG00000223501	protein_coding	ENST00000482399	33271876	66398.000000	proximity ENSG00000223501:32271876-34271876
chr6:33205402-33205553	6	33205403	33205553	ENSG00000223865	protein_coding	ENST00000428835	33080378	125100.000000	proximity ENSG00000223865:32080378-34080378
chr6:33205402-33205553	6	33205403	33205553	ENSG00000227057	protein_coding	ENST00000374617	33289239	83761.000000	proximity ENSG00000227057:32289239-34289239
chr6:33205402-33205553	6	33205403	33205553	ENSG00000231389	protein_coding	ENST00000419277	33080710	124768.000000	proximity ENSG00000231389:32080710-34080710
chr6:33205402-33205553	6	33205403	33205553	ENSG00000231500	protein_coding	ENST00000474973	33272075	66597.000000	proximity ENSG00000231500:32272075-34272075
chr6:33205402-33205553	6	33205403	33205553	ENSG00000231925	protein_coding	ENST00000434618	33314078	108600.000000	proximity ENSG00000231925:32314078-34314078
chr6:33205402-33205553	6	33205403	33205553	ENSG00000232629	protein_coding	ENST00000435145	32763532	441946.000000	proximity ENSG00000232629:31763532-33763532
chr6:33205402-33205553	6	33205403	33205553	ENSG00000235863	protein_coding	ENST00000451237	33277123	71645.000000	proximity ENSG00000235863:32277123-34277123
chr6:33205402-33205553	6	33205403	33205553	ENSG00000236104	protein_coding	ENST00000913337	33318021	112543.000000	proximity ENSG00000236104:32318021-34318021
chr6:33205402-33205553	6	33205403	33205553	ENSG00000237441	protein_coding	ENST00000968834	33298979	93501.000000	proximity ENSG00000237441:32298979-34298979
chr6:33205402-33205553	6	33205403	33205553	ENSG00000237541	protein_coding	ENST00000374940	32741391	464087.000000	proximity ENSG00000237541:31741391-33741391
chr6:33205402-33205553	6	33205403	33205553	ENSG00000237649	protein_coding	ENST00000927217	33391429	185951.000000	proximity ENSG00000237649:32391429-34391429
chr6:33205402-33205553	6	33205403	33205553	ENSG00000240065	protein_coding	ENST00000395330	32844136	361342.000000	proximity ENSG00000240065:31844136-33844136
chr6:33205402-33205553	6	33205403	33205553	ENSG00000241106	protein_coding	ENST00000648009	32820466	385012.000000	proximity ENSG00000241106:31820466-33820466
chr6:33205402-33205553	6	33205403	33205553	ENSG00000242574	protein_coding	ENST00000418107	32941028	264450.000000	proximity ENSG00000242574:31941028-33941028
chr6:33205402-33205553	6	33205403	33205553	ENSG00000248993	protein_coding	ENST00000429234	32953122	252356.000000	proximity ENSG00000248993:31953122-33953122
chr6:33205402-33205553	6	33205403	33205553	ENSG00000250264	protein_coding	ENST00000452392	32838822	366656.000000	proximity ENSG00000250264:31838822-33838822
chr6:33205402-33205553	6	33205403	33205553	ENSG00000286920	protein_coding	ENST00000494082	33329279	123801.000000	proximity ENSG00000286920:32329279-34329279
chr6:33205562-33205713	6	33205563	33205713	ENSG00000030110	protein_coding	ENST00000886798	33579417	373779.000000	proximity ENSG00000030110:32579417-34579417
chr6:33205562-33205713	6	33205563	33205713	ENSG00000096395	protein_coding	ENST00000960632	33801373	595735.000000	proximity ENSG00000096395:32801373-34801373
chr6:33205562-33205713	6	33205563	33205713	ENSG00000096433	protein_coding	ENST00000374316	33620365	414727.000000	proximity ENSG00000096433:32620365-34620365
chr6:33205562-33205713	6	33205563	33205713	ENSG00000112473	protein_coding	ENST00000947913	33200890	4748.000000	proximity ENSG00000112473:32200890-34200890
chr6:33205562-33205713	6	33205563	33205713	ENSG00000112511	protein_coding	ENST00000859004	33410681	205043.000000	proximity ENSG00000112511:32410681-34410681
chr6:33205562-33205713	6	33205563	33205713	ENSG00000112514	protein_coding	ENST00000374500	33418317	212679.000000	proximity ENSG00000112514:32418317-34418317
chr6:33205562-33205713	6	33205563	33205713	ENSG00000124493	protein_coding	ENST00000538487	34146087	940449.000000	proximity ENSG00000124493:33146087-35146087
chr6:33205562-33205713	6	33205563	33205713	ENSG00000137288	protein_coding	ENST00000887985	33711711	506073.000000	proximity ENSG00000137288:32711711-34711711
chr6:33205562-33205713	6	33205563	33205713	ENSG00000161896	protein_coding	ENST00000885833	33740480	534842.000000	proximity ENSG00000161896:32740480-34740480
chr6:33205562-33205713	6	33205563	33205713	ENSG00000161904	protein_coding	ENST00000293760	33789130	583492.000000	proximity ENSG00000161904:32789130-34789130
chr6:33205562-33205713	6	33205563	33205713	ENSG00000168394	protein_coding	ENST00000920267	32854018	351620.000000	proximity ENSG00000168394:31854018-33854018
chr6:33205562-33205713	6	33205563	33205713	ENSG00000179344	protein_coding	ENST00000399084	32668383	537255.000000	proximity ENSG00000179344:31668383-33668383
chr6:33205562-33205713	6	33205563	33205713	ENSG00000196126	protein_coding	ENST00000859897	32589805	615833.000000	proximity ENSG00000196126:31589805-33589805
chr6:33205562-33205713	6	33205563	33205713	ENSG00000196735	protein_coding	ENST00000343139	32637406	568232.000000	proximity ENSG00000196735:31637406-33637406
chr6:33205562-33205713	6	33205563	33205713	ENSG00000197283	protein_coding	ENST00000646630	33420065	214427.000000	proximity ENSG00000197283:32420065-34420065
chr6:33205562-33205713	6	33205563	33205713	ENSG00000198502	protein_coding	ENST00000943826	32530369	675269.000000	proximity ENSG00000198502:31530369-33530369
chr6:33205562-33205713	6	33205563	33205713	ENSG00000204209	protein_coding	ENST00000932667	33322924	117286.000000	proximity ENSG00000204209:32322924-34322924
chr6:33205562-33205713	6	33205563	33205713	ENSG00000204220	protein_coding	ENST00000463584	33289775	84137.000000	proximity ENSG00000204220:32289775-34289775
chr6:33205562-33205713	6	33205563	33205713	ENSG00000204227	protein_coding	ENST00000374656	33208500	2862.000000	proximity ENSG00000204227:32208500-34208500
chr6:33205562-33205713	6	33205563	33205713	ENSG00000204228	protein_coding	ENST00000859230	33204636	1002.000000	proximity ENSG00000204228:32204636-34204636
chr6:33205562-33205713	6	33205563	33205713	ENSG00000204231	protein_coding	ENST00000374680	33200665	4973.000000	proximity ENSG00000204231:32200665-34200665
chr6:33205562-33205713	6	33205563	33205713	ENSG00000204248	protein_coding	ENST00000341947	33192467	13171.000000	proximity ENSG00000204248:32192467-34192467
chr6:33205562-33205713	6	33205563	33205713	ENSG00000204252	protein_coding	ENST00000229829	33009591	196047.000000	proximity ENSG00000204252:32009591-34009591
chr6:33205562-33205713	6	33205563	33205713	ENSG00000204256	protein_coding	ENST00000374825	32968594	237044.000000	proximity ENSG00000204256:31968594-33968594
chr6:33205562-33205713	6	33205563	33205713	ENSG00000204257	protein_coding	ENST00000869592	32953143	252495.000000	proximity ENSG00000204257:31953143-33953143
chr6:33205562-33205713	6	33205563	33205713	ENSG00000204264	protein_coding	ENST00000374881	32844679	360959.000000	proximity ENSG00000204264:31844679-33844679
chr6:33205562-33205713	6	33205563	33205713	ENSG00000204267	protein_coding	ENST00000698448	32838402	367236.000000	proximity ENSG00000204267:31838402-33838402
chr6:33205562-33205713	6	33205563	33205713	ENSG00000204287	protein_coding	ENST00000870696	32439886	765752.000000	proximity ENSG00000204287:31439886-33439886
chr6:33205562-33205713	6	33205563	33205713	ENSG00000204290	protein_coding	ENST00000454136	32407181	798457.000000	proximity ENSG00000204290:31407181-33407181
chr6:33205562-33205713	6	33205563	33205713	ENSG00000204296	protein_coding	ENST00000375015	32371907	833731.000000	proximity ENSG00000204296:31371907-33371907
chr6:33205562-33205713	6	33205563	33205713	ENSG00000204301	protein_coding	ENST00000883244	32224111	981527.000000	proximity ENSG00000204301:31224111-33224111
chr6:33205562-33205713	6	33205563	33205713	ENSG00000213588	protein_coding	ENST00000395064	33454576	248938.000000	proximity ENSG00000213588:32454576-34454576
chr6:33205562-33205713	6	33205563	33205713	ENSG00000223501	protein_coding	ENST00000482399	33271876	66238.000000	proximity ENSG00000223501:32271876-34271876
chr6:33205562-33205713	6	33205563	33205713	ENSG00000223865	protein_coding	ENST00000428835	33080378	125260.000000	proximity ENSG00000223865:32080378-34080378
chr6:33205562-33205713	6	33205563	33205713	ENSG00000227057	protein_coding	ENST00000374617	33289239	83601.000000	proximity ENSG00000227057:32289239-34289239
chr6:33205562-33205713	6	33205563	33205713	ENSG00000231389	protein_coding	ENST00000419277	33080710	124928.000000	proximity ENSG00000231389:32080710-34080710
chr6:33205562-33205713	6	33205563	33205713	ENSG00000231500	protein_coding	ENST00000474973	33272075	66437.000000	proximity ENSG00000231500:32272075-34272075
chr6:33205562-33205713	6	33205563	33205713	ENSG00000231925	protein_coding	ENST00000434618	33314078	108440.000000	proximity ENSG00000231925:32314078-34314078
chr6:33205562-33205713	6	33205563	33205713	ENSG00000232629	protein_coding	ENST00000435145	32763532	442106.000000	proximity ENSG00000232629:31763532-33763532
chr6:33205562-33205713	6	33205563	33205713	ENSG00000235863	protein_coding	ENST00000451237	33277123	71485.000000	proximity ENSG00000235863:32277123-34277123
chr6:33205562-33205713	6	33205563	33205713	ENSG00000236104	protein_coding	ENST00000913337	33318021	112383.000000	proximity ENSG00000236104:32318021-34318021
chr6:33205562-33205713	6	33205563	33205713	ENSG00000237441	protein_coding	ENST00000968834	33298979	93341.000000	proximity ENSG00000237441:32298979-34298979
chr6:33205562-33205713	6	33205563	33205713	ENSG00000237541	protein_coding	ENST00000374940	32741391	464247.000000	proximity ENSG00000237541:31741391-33741391
chr6:33205562-33205713	6	33205563	33205713	ENSG00000237649	protein_coding	ENST00000927217	33391429	185791.000000	proximity ENSG00000237649:32391429-34391429
chr6:33205562-33205713	6	33205563	33205713	ENSG00000240065	protein_coding	ENST00000395330	32844136	361502.000000	proximity ENSG00000240065:31844136-33844136
chr6:33205562-33205713	6	33205563	33205713	ENSG00000241106	protein_coding	ENST00000648009	32820466	385172.000000	proximity ENSG00000241106:31820466-33820466
chr6:33205562-33205713	6	33205563	33205713	ENSG00000242574	protein_coding	ENST00000418107	32941028	264610.000000	proximity ENSG00000242574:31941028-33941028
chr6:33205562-33205713	6	33205563	33205713	ENSG00000248993	protein_coding	ENST00000429234	32953122	252516.000000	proximity ENSG00000248993:31953122-33953122
chr6:33205562-33205713	6	33205563	33205713	ENSG00000250264	protein_coding	ENST00000452392	32838822	366816.000000	proximity ENSG00000250264:31838822-33838822
chr6:33205562-33205713	6	33205563	33205713	ENSG00000286920	protein_coding	ENST00000494082	33329279	123641.000000	proximity ENSG00000286920:32329279-34329279
chr6:33205787-33205938	6	33205788	33205938	ENSG00000030110	protein_coding	ENST00000886798	33579417	373554.000000	proximity ENSG00000030110:32579417-34579417
chr6:33205787-33205938	6	33205788	33205938	ENSG00000096395	protein_coding	ENST00000960632	33801373	595510.000000	proximity ENSG00000096395:32801373-34801373
chr6:33205787-33205938	6	33205788	33205938	ENSG00000096433	protein_coding	ENST00000374316	33620365	414502.000000	proximity ENSG00000096433:32620365-34620365
chr6:33205787-33205938	6	33205788	33205938	ENSG00000112473	protein_coding	ENST00000947913	33200890	4973.000000	proximity ENSG00000112473:32200890-34200890
chr6:33205787-33205938	6	33205788	33205938	ENSG00000112511	protein_coding	ENST00000859004	33410681	204818.000000	proximity ENSG00000112511:32410681-34410681
chr6:33205787-33205938	6	33205788	33205938	ENSG00000112514	protein_coding	ENST00000374500	33418317	212454.000000	proximity ENSG00000112514:32418317-34418317
chr6:33205787-33205938	6	33205788	33205938	ENSG00000124493	protein_coding	ENST00000538487	34146087	940224.000000	proximity ENSG00000124493:33146087-35146087
chr6:33205787-33205938	6	33205788	33205938	ENSG00000137288	protein_coding	ENST00000887985	33711711	505848.000000	proximity ENSG00000137288:32711711-34711711
chr6:33205787-33205938	6	33205788	33205938	ENSG00000161896	protein_coding	ENST00000885833	33740480	534617.000000	proximity ENSG00000161896:32740480-34740480
chr6:33205787-33205938	6	33205788	33205938	ENSG00000161904	protein_coding	ENST00000293760	33789130	583267.000000	proximity ENSG00000161904:32789130-34789130
chr6:33205787-33205938	6	33205788	33205938	ENSG00000168394	protein_coding	ENST00000920267	32854018	351845.000000	proximity ENSG00000168394:31854018-33854018
chr6:33205787-33205938	6	33205788	33205938	ENSG00000179344	protein_coding	ENST00000399084	32668383	537480.000000	proximity ENSG00000179344:31668383-33668383
chr6:33205787-33205938	6	33205788	33205938	ENSG00000196126	protein_coding	ENST00000859897	32589805	616058.000000	proximity ENSG00000196126:31589805-33589805
chr6:33205787-33205938	6	33205788	33205938	ENSG00000196735	protein_coding	ENST00000343139	32637406	568457.000000	proximity ENSG00000196735:31637406-33637406
chr6:33205787-33205938	6	33205788	33205938	ENSG00000197283	protein_coding	ENST00000646630	33420065	214202.000000	proximity ENSG00000197283:32420065-34420065
chr6:33205787-33205938	6	33205788	33205938	ENSG00000198502	protein_coding	ENST00000943826	32530369	675494.000000	proximity ENSG00000198502:31530369-33530369
chr6:33205787-33205938	6	33205788	33205938	ENSG00000204209	protein_coding	ENST00000932667	33322924	117061.000000	proximity ENSG00000204209:32322924-34322924
chr6:33205787-33205938	6	33205788	33205938	ENSG00000204220	protein_coding	ENST00000463584	33289775	83912.000000	proximity ENSG00000204220:32289775-34289775
chr6:33205787-33205938	6	33205788	33205938	ENSG00000204227	protein_coding	ENST00000374656	33208500	2637.000000	proximity ENSG00000204227:32208500-34208500
chr6:33205787-33205938	6	33205788	33205938	ENSG00000204228	protein_coding	ENST00000859230	33204636	1227.000000	proximity ENSG00000204228:32204636-34204636
chr6:33205787-33205938	6	33205788	33205938	ENSG00000204231	protein_coding	ENST00000374680	33200665	5198.000000	proximity ENSG00000204231:32200665-34200665
chr6:33205787-33205938	6	33205788	33205938	ENSG00000204248	protein_coding	ENST00000341947	33192467	13396.000000	proximity ENSG00000204248:32192467-34192467
chr6:33205787-33205938	6	33205788	33205938	ENSG00000204252	protein_coding	ENST00000229829	33009591	196272.000000	proximity ENSG00000204252:32009591-34009591
chr6:33205787-33205938	6	33205788	33205938	ENSG00000204256	protein_coding	ENST00000374825	32968594	237269.000000	proximity ENSG00000204256:31968594-33968594
chr6:33205787-33205938	6	33205788	33205938	ENSG00000204257	protein_coding	ENST00000869592	32953143	252720.000000	proximity ENSG00000204257:31953143-33953143
chr6:33205787-33205938	6	33205788	33205938	ENSG00000204264	protein_coding	ENST00000374881	32844679	361184.000000	proximity ENSG00000204264:31844679-33844679
chr6:33205787-33205938	6	33205788	33205938	ENSG00000204267	protein_coding	ENST00000698448	32838402	367461.000000	proximity ENSG00000204267:31838402-33838402
chr6:33205787-33205938	6	33205788	33205938	ENSG00000204287	protein_coding	ENST00000870696	32439886	765977.000000	proximity ENSG00000204287:31439886-33439886
chr6:33205787-33205938	6	33205788	33205938	ENSG00000204290	protein_coding	ENST00000454136	32407181	798682.000000	proximity ENSG00000204290:31407181-33407181
chr6:33205787-33205938	6	33205788	33205938	ENSG00000204296	protein_coding	ENST00000375015	32371907	833956.000000	proximity ENSG00000204296:31371907-33371907
chr6:33205787-33205938	6	33205788	33205938	ENSG00000204301	protein_coding	ENST00000883244	32224111	981752.000000	proximity ENSG00000204301:31224111-33224111
chr6:33205787-33205938	6	33205788	33205938	ENSG00000213588	protein_coding	ENST00000395064	33454576	248713.000000	proximity ENSG00000213588:32454576-34454576
chr6:33205787-33205938	6	33205788	33205938	ENSG00000223501	protein_coding	ENST00000482399	33271876	66013.000000	proximity ENSG00000223501:32271876-34271876
chr6:33205787-33205938	6	33205788	33205938	ENSG00000223865	protein_coding	ENST00000428835	33080378	125485.000000	proximity ENSG00000223865:32080378-34080378
chr6:33205787-33205938	6	33205788	33205938	ENSG00000227057	protein_coding	ENST00000374617	33289239	83376.000000	proximity ENSG00000227057:32289239-34289239
chr6:33205787-33205938	6	33205788	33205938	ENSG00000231389	protein_coding	ENST00000419277	33080710	125153.000000	proximity ENSG00000231389:32080710-34080710
chr6:33205787-33205938	6	33205788	33205938	ENSG00000231500	protein_coding	ENST00000474973	33272075	66212.000000	proximity ENSG00000231500:32272075-34272075
chr6:33205787-33205938	6	33205788	33205938	ENSG00000231925	protein_coding	ENST00000434618	33314078	108215.000000	proximity ENSG00000231925:32314078-34314078
chr6:33205787-33205938	6	33205788	33205938	ENSG00000232629	protein_coding	ENST00000435145	32763532	442331.000000	proximity ENSG00000232629:31763532-33763532
chr6:33205787-33205938	6	33205788	33205938	ENSG00000235863	protein_coding	ENST00000451237	33277123	71260.000000	proximity ENSG00000235863:32277123-34277123
chr6:33205787-33205938	6	33205788	33205938	ENSG00000236104	protein_coding	ENST00000913337	33318021	112158.000000	proximity ENSG00000236104:32318021-34318021
chr6:33205787-33205938	6	33205788	33205938	ENSG00000237441	protein_coding	ENST00000968834	33298979	93116.000000	proximity ENSG00000237441:32298979-34298979
chr6:33205787-33205938	6	33205788	33205938	ENSG00000237541	protein_coding	ENST00000374940	32741391	464472.000000	proximity ENSG00000237541:31741391-33741391
chr6:33205787-33205938	6	33205788	33205938	ENSG00000237649	protein_coding	ENST00000927217	33391429	185566.000000	proximity ENSG00000237649:32391429-34391429
chr6:33205787-33205938	6	33205788	33205938	ENSG00000240065	protein_coding	ENST00000395330	32844136	361727.000000	proximity ENSG00000240065:31844136-33844136
chr6:33205787-33205938	6	33205788	33205938	ENSG00000241106	protein_coding	ENST00000648009	32820466	385397.000000	proximity ENSG00000241106:31820466-33820466
chr6:33205787-33205938	6	33205788	33205938	ENSG00000242574	protein_coding	ENST00000418107	32941028	264835.000000	proximity ENSG00000242574:31941028-33941028
chr6:33205787-33205938	6	33205788	33205938	ENSG00000248993	protein_coding	ENST00000429234	32953122	252741.000000	proximity ENSG00000248993:31953122-33953122
chr6:33205787-33205938	6	33205788	33205938	ENSG00000250264	protein_coding	ENST00000452392	32838822	367041.000000	proximity ENSG00000250264:31838822-33838822
chr6:33205787-33205938	6	33205788	33205938	ENSG00000286920	protein_coding	ENST00000494082	33329279	123416.000000	proximity ENSG00000286920:32329279-34329279
chr6:33206367-33206518	6	33206368	33206518	ENSG00000030110	protein_coding	ENST00000886798	33579417	372974.000000	proximity ENSG00000030110:32579417-34579417
chr6:33206367-33206518	6	33206368	33206518	ENSG00000096395	protein_coding	ENST00000960632	33801373	594930.000000	proximity ENSG00000096395:32801373-34801373
chr6:33206367-33206518	6	33206368	33206518	ENSG00000096433	protein_coding	ENST00000374316	33620365	413922.000000	proximity ENSG00000096433:32620365-34620365
chr6:33206367-33206518	6	33206368	33206518	ENSG00000112473	protein_coding	ENST00000947913	33200890	5553.000000	proximity ENSG00000112473:32200890-34200890
chr6:33206367-33206518	6	33206368	33206518	ENSG00000112511	protein_coding	ENST00000859004	33410681	204238.000000	proximity ENSG00000112511:32410681-34410681
chr6:33206367-33206518	6	33206368	33206518	ENSG00000112514	protein_coding	ENST00000374500	33418317	211874.000000	proximity ENSG00000112514:32418317-34418317
chr6:33206367-33206518	6	33206368	33206518	ENSG00000124493	protein_coding	ENST00000538487	34146087	939644.000000	proximity ENSG00000124493:33146087-35146087
chr6:33206367-33206518	6	33206368	33206518	ENSG00000137288	protein_coding	ENST00000887985	33711711	505268.000000	proximity ENSG00000137288:32711711-34711711
chr6:33206367-33206518	6	33206368	33206518	ENSG00000161896	protein_coding	ENST00000885833	33740480	534037.000000	proximity ENSG00000161896:32740480-34740480
chr6:33206367-33206518	6	33206368	33206518	ENSG00000161904	protein_coding	ENST00000293760	33789130	582687.000000	proximity ENSG00000161904:32789130-34789130
chr6:33206367-33206518	6	33206368	33206518	ENSG00000168394	protein_coding	ENST00000920267	32854018	352425.000000	proximity ENSG00000168394:31854018-33854018
chr6:33206367-33206518	6	33206368	33206518	ENSG00000179344	protein_coding	ENST00000399084	32668383	538060.000000	proximity ENSG00000179344:31668383-33668383
chr6:33206367-33206518	6	33206368	33206518	ENSG00000196126	protein_coding	ENST00000859897	32589805	616638.000000	proximity ENSG00000196126:31589805-33589805
chr6:33206367-33206518	6	33206368	33206518	ENSG00000196735	protein_coding	ENST00000343139	32637406	569037.000000	proximity ENSG00000196735:31637406-33637406
chr6:33206367-33206518	6	33206368	33206518	ENSG00000197283	protein_coding	ENST00000646630	33420065	213622.000000	proximity ENSG00000197283:32420065-34420065
chr6:33206367-33206518	6	33206368	33206518	ENSG00000198502	protein_coding	ENST00000943826	32530369	676074.000000	proximity ENSG00000198502:31530369-33530369
chr6:33206367-33206518	6	33206368	33206518	ENSG00000204209	protein_coding	ENST00000932667	33322924	116481.000000	proximity ENSG00000204209:32322924-34322924
chr6:33206367-33206518	6	33206368	33206518	ENSG00000204220	protein_coding	ENST00000463584	33289775	83332.000000	proximity ENSG00000204220:32289775-34289775
chr6:33206367-33206518	6	33206368	33206518	ENSG00000204227	protein_coding	ENST00000374656	33208500	2057.000000	proximity ENSG00000204227:32208500-34208500
chr6:33206367-33206518	6	33206368	33206518	ENSG00000204228	protein_coding	ENST00000859230	33204636	1807.000000	proximity ENSG00000204228:32204636-34204636
chr6:33206367-33206518	6	33206368	33206518	ENSG00000204231	protein_coding	ENST00000374680	33200665	5778.000000	proximity ENSG00000204231:32200665-34200665
chr6:33206367-33206518	6	33206368	33206518	ENSG00000204248	protein_coding	ENST00000341947	33192467	13976.000000	proximity ENSG00000204248:32192467-34192467
chr6:33206367-33206518	6	33206368	33206518	ENSG00000204252	protein_coding	ENST00000229829	33009591	196852.000000	proximity ENSG00000204252:32009591-34009591
chr6:33206367-33206518	6	33206368	33206518	ENSG00000204256	protein_coding	ENST00000374825	32968594	237849.000000	proximity ENSG00000204256:31968594-33968594
chr6:33206367-33206518	6	33206368	33206518	ENSG00000204257	protein_coding	ENST00000869592	32953143	253300.000000	proximity ENSG00000204257:31953143-33953143
chr6:33206367-33206518	6	33206368	33206518	ENSG00000204264	protein_coding	ENST00000374881	32844679	361764.000000	proximity ENSG00000204264:31844679-33844679
chr6:33206367-33206518	6	33206368	33206518	ENSG00000204267	protein_coding	ENST00000698448	32838402	368041.000000	proximity ENSG00000204267:31838402-33838402
chr6:33206367-33206518	6	33206368	33206518	ENSG00000204287	protein_coding	ENST00000870696	32439886	766557.000000	proximity ENSG00000204287:31439886-33439886
chr6:33206367-33206518	6	33206368	33206518	ENSG00000204290	protein_coding	ENST00000454136	32407181	799262.000000	proximity ENSG00000204290:31407181-33407181
chr6:33206367-33206518	6	33206368	33206518	ENSG00000204296	protein_coding	ENST00000375015	32371907	834536.000000	proximity ENSG00000204296:31371907-33371907
chr6:33206367-33206518	6	33206368	33206518	ENSG00000204301	protein_coding	ENST00000883244	32224111	982332.000000	proximity ENSG00000204301:31224111-33224111
chr6:33206367-33206518	6	33206368	33206518	ENSG00000213588	protein_coding	ENST00000395064	33454576	248133.000000	proximity ENSG00000213588:32454576-34454576
chr6:33206367-33206518	6	33206368	33206518	ENSG00000223501	protein_coding	ENST00000482399	33271876	65433.000000	proximity ENSG00000223501:32271876-34271876
chr6:33206367-33206518	6	33206368	33206518	ENSG00000223865	protein_coding	ENST00000428835	33080378	126065.000000	proximity ENSG00000223865:32080378-34080378
chr6:33206367-33206518	6	33206368	33206518	ENSG00000227057	protein_coding	ENST00000374617	33289239	82796.000000	proximity ENSG00000227057:32289239-34289239
chr6:33206367-33206518	6	33206368	33206518	ENSG00000231389	protein_coding	ENST00000419277	33080710	125733.000000	proximity ENSG00000231389:32080710-34080710
chr6:33206367-33206518	6	33206368	33206518	ENSG00000231500	protein_coding	ENST00000474973	33272075	65632.000000	proximity ENSG00000231500:32272075-34272075
chr6:33206367-33206518	6	33206368	33206518	ENSG00000231925	protein_coding	ENST00000434618	33314078	107635.000000	proximity ENSG00000231925:32314078-34314078
chr6:33206367-33206518	6	33206368	33206518	ENSG00000232629	protein_coding	ENST00000435145	32763532	442911.000000	proximity ENSG00000232629:31763532-33763532
chr6:33206367-33206518	6	33206368	33206518	ENSG00000235863	protein_coding	ENST00000451237	33277123	70680.000000	proximity ENSG00000235863:32277123-34277123
chr6:33206367-33206518	6	33206368	33206518	ENSG00000236104	protein_coding	ENST00000913337	33318021	111578.000000	proximity ENSG00000236104:32318021-34318021
chr6:33206367-33206518	6	33206368	33206518	ENSG00000237441	protein_coding	ENST00000968834	33298979	92536.000000	proximity ENSG00000237441:32298979-34298979
chr6:33206367-33206518	6	33206368	33206518	ENSG00000237541	protein_coding	ENST00000374940	32741391	465052.000000	proximity ENSG00000237541:31741391-33741391
chr6:33206367-33206518	6	33206368	33206518	ENSG00000237649	protein_coding	ENST00000927217	33391429	184986.000000	proximity ENSG00000237649:32391429-34391429
chr6:33206367-33206518	6	33206368	33206518	ENSG00000240065	protein_coding	ENST00000395330	32844136	362307.000000	proximity ENSG00000240065:31844136-33844136
chr6:33206367-33206518	6	33206368	33206518	ENSG00000241106	protein_coding	ENST00000648009	32820466	385977.000000	proximity ENSG00000241106:31820466-33820466
chr6:33206367-33206518	6	33206368	33206518	ENSG00000242574	protein_coding	ENST00000418107	32941028	265415.000000	proximity ENSG00000242574:31941028-33941028
chr6:33206367-33206518	6	33206368	33206518	ENSG00000248993	protein_coding	ENST00000429234	32953122	253321.000000	proximity ENSG00000248993:31953122-33953122
chr6:33206367-33206518	6	33206368	33206518	ENSG00000250264	protein_coding	ENST00000452392	32838822	367621.000000	proximity ENSG00000250264:31838822-33838822
chr6:33206367-33206518	6	33206368	33206518	ENSG00000286920	protein_coding	ENST00000494082	33329279	122836.000000	proximity ENSG00000286920:32329279-34329279
chr6:33213107-33213258	6	33213108	33213258	ENSG00000030110	protein_coding	ENST00000886798	33579417	366234.000000	proximity ENSG00000030110:32579417-34579417
chr6:33213107-33213258	6	33213108	33213258	ENSG00000096395	protein_coding	ENST00000960632	33801373	588190.000000	proximity ENSG00000096395:32801373-34801373
chr6:33213107-33213258	6	33213108	33213258	ENSG00000096433	protein_coding	ENST00000374316	33620365	407182.000000	proximity ENSG00000096433:32620365-34620365
chr6:33213107-33213258	6	33213108	33213258	ENSG00000112473	protein_coding	ENST00000947913	33200890	12293.000000	proximity ENSG00000112473:32200890-34200890
chr6:33213107-33213258	6	33213108	33213258	ENSG00000112511	protein_coding	ENST00000859004	33410681	197498.000000	proximity ENSG00000112511:32410681-34410681
chr6:33213107-33213258	6	33213108	33213258	ENSG00000112514	protein_coding	ENST00000374500	33418317	205134.000000	proximity ENSG00000112514:32418317-34418317
chr6:33213107-33213258	6	33213108	33213258	ENSG00000124493	protein_coding	ENST00000538487	34146087	932904.000000	proximity ENSG00000124493:33146087-35146087
chr6:33213107-33213258	6	33213108	33213258	ENSG00000137288	protein_coding	ENST00000887985	33711711	498528.000000	proximity ENSG00000137288:32711711-34711711
chr6:33213107-33213258	6	33213108	33213258	ENSG00000161896	protein_coding	ENST00000885833	33740480	527297.000000	proximity ENSG00000161896:32740480-34740480
chr6:33213107-33213258	6	33213108	33213258	ENSG00000161904	protein_coding	ENST00000293760	33789130	575947.000000	proximity ENSG00000161904:32789130-34789130
chr6:33213107-33213258	6	33213108	33213258	ENSG00000168394	protein_coding	ENST00000920267	32854018	359165.000000	proximity ENSG00000168394:31854018-33854018
chr6:33213107-33213258	6	33213108	33213258	ENSG00000179344	protein_coding	ENST00000399084	32668383	544800.000000	proximity ENSG00000179344:31668383-33668383
chr6:33213107-33213258	6	33213108	33213258	ENSG00000196126	protein_coding	ENST00000859897	32589805	623378.000000	proximity ENSG00000196126:31589805-33589805
chr6:33213107-33213258	6	33213108	33213258	ENSG00000196735	protein_coding	ENST00000343139	32637406	575777.000000	proximity ENSG00000196735:31637406-33637406
chr6:33213107-33213258	6	33213108	33213258	ENSG00000197283	protein_coding	ENST00000646630	33420065	206882.000000	proximity ENSG00000197283:32420065-34420065
chr6:33213107-33213258	6	33213108	33213258	ENSG00000198502	protein_coding	ENST00000943826	32530369	682814.000000	proximity ENSG00000198502:31530369-33530369
chr6:33213107-33213258	6	33213108	33213258	ENSG00000204209	protein_coding	ENST00000932667	33322924	109741.000000	proximity ENSG00000204209:32322924-34322924
chr6:33213107-33213258	6	33213108	33213258	ENSG00000204220	protein_coding	ENST00000463584	33289775	76592.000000	proximity ENSG00000204220:32289775-34289775
chr6:33213107-33213258	6	33213108	33213258	ENSG00000204227	protein_coding	ENST00000374656	33208500	4683.000000	proximity ENSG00000204227:32208500-34208500
chr6:33213107-33213258	6	33213108	33213258	ENSG00000204228	protein_coding	ENST00000859230	33204636	8547.000000	proximity ENSG00000204228:32204636-34204636
chr6:33213107-33213258	6	33213108	33213258	ENSG00000204231	protein_coding	ENST00000374680	33200665	12518.000000	proximity ENSG00000204231:32200665-34200665
chr6:33213107-33213258	6	33213108	33213258	ENSG00000204248	protein_coding	ENST00000341947	33192467	20716.000000	proximity ENSG00000204248:32192467-34192467
chr6:33213107-33213258	6	33213108	33213258	ENSG00000204252	protein_coding	ENST00000229829	33009591	203592.000000	proximity ENSG00000204252:32009591-34009591
chr6:33213107-33213258	6	33213108	33213258	ENSG00000204256	protein_coding	ENST00000374825	32968594	244589.000000	proximity ENSG00000204256:31968594-33968594
chr6:33213107-33213258	6	33213108	33213258	ENSG00000204257	protein_coding	ENST00000869592	32953143	260040.000000	proximity ENSG00000204257:31953143-33953143
chr6:33213107-33213258	6	33213108	33213258	ENSG00000204264	protein_coding	ENST00000374881	32844679	368504.000000	proximity ENSG00000204264:31844679-33844679
chr6:33213107-33213258	6	33213108	33213258	ENSG00000204267	protein_coding	ENST00000698448	32838402	374781.000000	proximity ENSG00000204267:31838402-33838402
chr6:33213107-33213258	6	33213108	33213258	ENSG00000204287	protein_coding	ENST00000870696	32439886	773297.000000	proximity ENSG00000204287:31439886-33439886
chr6:33213107-33213258	6	33213108	33213258	ENSG00000204290	protein_coding	ENST00000454136	32407181	806002.000000	proximity ENSG00000204290:31407181-33407181
chr6:33213107-33213258	6	33213108	33213258	ENSG00000204296	protein_coding	ENST00000375015	32371907	841276.000000	proximity ENSG00000204296:31371907-33371907
chr6:33213107-33213258	6	33213108	33213258	ENSG00000204301	protein_coding	ENST00000883244	32224111	989072.000000	proximity ENSG00000204301:31224111-33224111
chr6:33213107-33213258	6	33213108	33213258	ENSG00000213588	protein_coding	ENST00000395064	33454576	241393.000000	proximity ENSG00000213588:32454576-34454576
chr6:33213107-33213258	6	33213108	33213258	ENSG00000223501	protein_coding	ENST00000482399	33271876	58693.000000	proximity ENSG00000223501:32271876-34271876
chr6:33213107-33213258	6	33213108	33213258	ENSG00000223865	protein_coding	ENST00000428835	33080378	132805.000000	proximity ENSG00000223865:32080378-34080378
chr6:33213107-33213258	6	33213108	33213258	ENSG00000227057	protein_coding	ENST00000374617	33289239	76056.000000	proximity ENSG00000227057:32289239-34289239
chr6:33213107-33213258	6	33213108	33213258	ENSG00000231389	protein_coding	ENST00000419277	33080710	132473.000000	proximity ENSG00000231389:32080710-34080710
chr6:33213107-33213258	6	33213108	33213258	ENSG00000231500	protein_coding	ENST00000474973	33272075	58892.000000	proximity ENSG00000231500:32272075-34272075
chr6:33213107-33213258	6	33213108	33213258	ENSG00000231925	protein_coding	ENST00000434618	33314078	100895.000000	proximity ENSG00000231925:32314078-34314078
chr6:33213107-33213258	6	33213108	33213258	ENSG00000232629	protein_coding	ENST00000435145	32763532	449651.000000	proximity ENSG00000232629:31763532-33763532
chr6:33213107-33213258	6	33213108	33213258	ENSG00000235863	protein_coding	ENST00000451237	33277123	63940.000000	proximity ENSG00000235863:32277123-34277123
chr6:33213107-33213258	6	33213108	33213258	ENSG00000236104	protein_coding	ENST00000913337	33318021	104838.000000	proximity ENSG00000236104:32318021-34318021
chr6:33213107-33213258	6	33213108	33213258	ENSG00000237441	protein_coding	ENST00000968834	33298979	85796.000000	proximity ENSG00000237441:32298979-34298979
chr6:33213107-33213258	6	33213108	33213258	ENSG00000237541	protein_coding	ENST00000374940	32741391	471792.000000	proximity ENSG00000237541:31741391-33741391
chr6:33213107-33213258	6	33213108	33213258	ENSG00000237649	protein_coding	ENST00000927217	33391429	178246.000000	proximity ENSG00000237649:32391429-34391429
chr6:33213107-33213258	6	33213108	33213258	ENSG00000240065	protein_coding	ENST00000395330	32844136	369047.000000	proximity ENSG00000240065:31844136-33844136
chr6:33213107-33213258	6	33213108	33213258	ENSG00000241106	protein_coding	ENST00000648009	32820466	392717.000000	proximity ENSG00000241106:31820466-33820466
chr6:33213107-33213258	6	33213108	33213258	ENSG00000242574	protein_coding	ENST00000418107	32941028	272155.000000	proximity ENSG00000242574:31941028-33941028
chr6:33213107-33213258	6	33213108	33213258	ENSG00000248993	protein_coding	ENST00000429234	32953122	260061.000000	proximity ENSG00000248993:31953122-33953122
chr6:33213107-33213258	6	33213108	33213258	ENSG00000250264	protein_coding	ENST00000452392	32838822	374361.000000	proximity ENSG00000250264:31838822-33838822
chr6:33213107-33213258	6	33213108	33213258	ENSG00000286920	protein_coding	ENST00000494082	33329279	116096.000000	proximity ENSG00000286920:32329279-34329279
chr6:33213367-33213518	6	33213368	33213518	ENSG00000030110	protein_coding	ENST00000886798	33579417	365974.000000	proximity ENSG00000030110:32579417-34579417
chr6:33213367-33213518	6	33213368	33213518	ENSG00000096395	protein_coding	ENST00000960632	33801373	587930.000000	proximity ENSG00000096395:32801373-34801373
chr6:33213367-33213518	6	33213368	33213518	ENSG00000096433	protein_coding	ENST00000374316	33620365	406922.000000	proximity ENSG00000096433:32620365-34620365
chr6:33213367-33213518	6	33213368	33213518	ENSG00000112473	protein_coding	ENST00000947913	33200890	12553.000000	proximity ENSG00000112473:32200890-34200890
chr6:33213367-33213518	6	33213368	33213518	ENSG00000112511	protein_coding	ENST00000859004	33410681	197238.000000	proximity ENSG00000112511:32410681-34410681
chr6:33213367-33213518	6	33213368	33213518	ENSG00000112514	protein_coding	ENST00000374500	33418317	204874.000000	proximity ENSG00000112514:32418317-34418317
chr6:33213367-33213518	6	33213368	33213518	ENSG00000124493	protein_coding	ENST00000538487	34146087	932644.000000	proximity ENSG00000124493:33146087-35146087
chr6:33213367-33213518	6	33213368	33213518	ENSG00000137288	protein_coding	ENST00000887985	33711711	498268.000000	proximity ENSG00000137288:32711711-34711711
chr6:33213367-33213518	6	33213368	33213518	ENSG00000161896	protein_coding	ENST00000885833	33740480	527037.000000	proximity ENSG00000161896:32740480-34740480
chr6:33213367-33213518	6	33213368	33213518	ENSG00000161904	protein_coding	ENST00000293760	33789130	575687.000000	proximity ENSG00000161904:32789130-34789130
chr6:33213367-33213518	6	33213368	33213518	ENSG00000168394	protein_coding	ENST00000920267	32854018	359425.000000	proximity ENSG00000168394:31854018-33854018
chr6:33213367-33213518	6	33213368	33213518	ENSG00000179344	protein_coding	ENST00000399084	32668383	545060.000000	proximity ENSG00000179344:31668383-33668383
chr6:33213367-33213518	6	33213368	33213518	ENSG00000196126	protein_coding	ENST00000859897	32589805	623638.000000	proximity ENSG00000196126:31589805-33589805
chr6:33213367-33213518	6	33213368	33213518	ENSG00000196735	protein_coding	ENST00000343139	32637406	576037.000000	proximity ENSG00000196735:31637406-33637406
chr6:33213367-33213518	6	33213368	33213518	ENSG00000197283	protein_coding	ENST00000646630	33420065	206622.000000	proximity ENSG00000197283:32420065-34420065
chr6:33213367-33213518	6	33213368	33213518	ENSG00000198502	protein_coding	ENST00000943826	32530369	683074.000000	proximity ENSG00000198502:31530369-33530369
chr6:33213367-33213518	6	33213368	33213518	ENSG00000204209	protein_coding	ENST00000932667	33322924	109481.000000	proximity ENSG00000204209:32322924-34322924
chr6:33213367-33213518	6	33213368	33213518	ENSG00000204220	protein_coding	ENST00000463584	33289775	76332.000000	proximity ENSG00000204220:32289775-34289775
chr6:33213367-33213518	6	33213368	33213518	ENSG00000204227	protein_coding	ENST00000374656	33208500	4943.000000	proximity ENSG00000204227:32208500-34208500
chr6:33213367-33213518	6	33213368	33213518	ENSG00000204228	protein_coding	ENST00000859230	33204636	8807.000000	proximity ENSG00000204228:32204636-34204636
chr6:33213367-33213518	6	33213368	33213518	ENSG00000204231	protein_coding	ENST00000374680	33200665	12778.000000	proximity ENSG00000204231:32200665-34200665
chr6:33213367-33213518	6	33213368	33213518	ENSG00000204248	protein_coding	ENST00000341947	33192467	20976.000000	proximity ENSG00000204248:32192467-34192467
chr6:33213367-33213518	6	33213368	33213518	ENSG00000204252	protein_coding	ENST00000229829	33009591	203852.000000	proximity ENSG00000204252:32009591-34009591
chr6:33213367-33213518	6	33213368	33213518	ENSG00000204256	protein_coding	ENST00000374825	32968594	244849.000000	proximity ENSG00000204256:31968594-33968594
chr6:33213367-33213518	6	33213368	33213518	ENSG00000204257	protein_coding	ENST00000869592	32953143	260300.000000	proximity ENSG00000204257:31953143-33953143
chr6:33213367-33213518	6	33213368	33213518	ENSG00000204264	protein_coding	ENST00000374881	32844679	368764.000000	proximity ENSG00000204264:31844679-33844679
chr6:33213367-33213518	6	33213368	33213518	ENSG00000204267	protein_coding	ENST00000698448	32838402	375041.000000	proximity ENSG00000204267:31838402-33838402
chr6:33213367-33213518	6	33213368	33213518	ENSG00000204287	protein_coding	ENST00000870696	32439886	773557.000000	proximity ENSG00000204287:31439886-33439886
chr6:33213367-33213518	6	33213368	33213518	ENSG00000204290	protein_coding	ENST00000454136	32407181	806262.000000	proximity ENSG00000204290:31407181-33407181
chr6:33213367-33213518	6	33213368	33213518	ENSG00000204296	protein_coding	ENST00000375015	32371907	841536.000000	proximity ENSG00000204296:31371907-33371907
chr6:33213367-33213518	6	33213368	33213518	ENSG00000204301	protein_coding	ENST00000883244	32224111	989332.000000	proximity ENSG00000204301:31224111-33224111
chr6:33213367-33213518	6	33213368	33213518	ENSG00000213588	protein_coding	ENST00000395064	33454576	241133.000000	proximity ENSG00000213588:32454576-34454576
chr6:33213367-33213518	6	33213368	33213518	ENSG00000223501	protein_coding	ENST00000482399	33271876	58433.000000	proximity ENSG00000223501:32271876-34271876
chr6:33213367-33213518	6	33213368	33213518	ENSG00000223865	protein_coding	ENST00000428835	33080378	133065.000000	proximity ENSG00000223865:32080378-34080378
chr6:33213367-33213518	6	33213368	33213518	ENSG00000227057	protein_coding	ENST00000374617	33289239	75796.000000	proximity ENSG00000227057:32289239-34289239
chr6:33213367-33213518	6	33213368	33213518	ENSG00000231389	protein_coding	ENST00000419277	33080710	132733.000000	proximity ENSG00000231389:32080710-34080710
chr6:33213367-33213518	6	33213368	33213518	ENSG00000231500	protein_coding	ENST00000474973	33272075	58632.000000	proximity ENSG00000231500:32272075-34272075
chr6:33213367-33213518	6	33213368	33213518	ENSG00000231925	protein_coding	ENST00000434618	33314078	100635.000000	proximity ENSG00000231925:32314078-34314078
chr6:33213367-33213518	6	33213368	33213518	ENSG00000232629	protein_coding	ENST00000435145	32763532	449911.000000	proximity ENSG00000232629:31763532-33763532
chr6:33213367-33213518	6	33213368	33213518	ENSG00000235863	protein_coding	ENST00000451237	33277123	63680.000000	proximity ENSG00000235863:32277123-34277123
chr6:33213367-33213518	6	33213368	33213518	ENSG00000236104	protein_coding	ENST00000913337	33318021	104578.000000	proximity ENSG00000236104:32318021-34318021
chr6:33213367-33213518	6	33213368	33213518	ENSG00000237441	protein_coding	ENST00000968834	33298979	85536.000000	proximity ENSG00000237441:32298979-34298979
chr6:33213367-33213518	6	33213368	33213518	ENSG00000237541	protein_coding	ENST00000374940	32741391	472052.000000	proximity ENSG00000237541:31741391-33741391
chr6:33213367-33213518	6	33213368	33213518	ENSG00000237649	protein_coding	ENST00000927217	33391429	177986.000000	proximity ENSG00000237649:32391429-34391429
chr6:33213367-33213518	6	33213368	33213518	ENSG00000240065	protein_coding	ENST00000395330	32844136	369307.000000	proximity ENSG00000240065:31844136-33844136
chr6:33213367-33213518	6	33213368	33213518	ENSG00000241106	protein_coding	ENST00000648009	32820466	392977.000000	proximity ENSG00000241106:31820466-33820466
chr6:33213367-33213518	6	33213368	33213518	ENSG00000242574	protein_coding	ENST00000418107	32941028	272415.000000	proximity ENSG00000242574:31941028-33941028
chr6:33213367-33213518	6	33213368	33213518	ENSG00000248993	protein_coding	ENST00000429234	32953122	260321.000000	proximity ENSG00000248993:31953122-33953122
chr6:33213367-33213518	6	33213368	33213518	ENSG00000250264	protein_coding	ENST00000452392	32838822	374621.000000	proximity ENSG00000250264:31838822-33838822
chr6:33213367-33213518	6	33213368	33213518	ENSG00000286920	protein_coding	ENST00000494082	33329279	115836.000000	proximity ENSG00000286920:32329279-34329279
chr6:33213547-33213698	6	33213548	33213698	ENSG00000030110	protein_coding	ENST00000886798	33579417	365794.000000	proximity ENSG00000030110:32579417-34579417
chr6:33213547-33213698	6	33213548	33213698	ENSG00000096395	protein_coding	ENST00000960632	33801373	587750.000000	proximity ENSG00000096395:32801373-34801373
chr6:33213547-33213698	6	33213548	33213698	ENSG00000096433	protein_coding	ENST00000374316	33620365	406742.000000	proximity ENSG00000096433:32620365-34620365
chr6:33213547-33213698	6	33213548	33213698	ENSG00000112473	protein_coding	ENST00000947913	33200890	12733.000000	proximity ENSG00000112473:32200890-34200890
chr6:33213547-33213698	6	33213548	33213698	ENSG00000112511	protein_coding	ENST00000859004	33410681	197058.000000	proximity ENSG00000112511:32410681-34410681
chr6:33213547-33213698	6	33213548	33213698	ENSG00000112514	protein_coding	ENST00000374500	33418317	204694.000000	proximity ENSG00000112514:32418317-34418317
chr6:33213547-33213698	6	33213548	33213698	ENSG00000124493	protein_coding	ENST00000538487	34146087	932464.000000	proximity ENSG00000124493:33146087-35146087
chr6:33213547-33213698	6	33213548	33213698	ENSG00000137288	protein_coding	ENST00000887985	33711711	498088.000000	proximity ENSG00000137288:32711711-34711711
chr6:33213547-33213698	6	33213548	33213698	ENSG00000161896	protein_coding	ENST00000885833	33740480	526857.000000	proximity ENSG00000161896:32740480-34740480
chr6:33213547-33213698	6	33213548	33213698	ENSG00000161904	protein_coding	ENST00000293760	33789130	575507.000000	proximity ENSG00000161904:32789130-34789130
chr6:33213547-33213698	6	33213548	33213698	ENSG00000168394	protein_coding	ENST00000920267	32854018	359605.000000	proximity ENSG00000168394:31854018-33854018
chr6:33213547-33213698	6	33213548	33213698	ENSG00000179344	protein_coding	ENST00000399084	32668383	545240.000000	proximity ENSG00000179344:31668383-33668383
chr6:33213547-33213698	6	33213548	33213698	ENSG00000196126	protein_coding	ENST00000859897	32589805	623818.000000	proximity ENSG00000196126:31589805-33589805
chr6:33213547-33213698	6	33213548	33213698	ENSG00000196735	protein_coding	ENST00000343139	32637406	576217.000000	proximity ENSG00000196735:31637406-33637406
chr6:33213547-33213698	6	33213548	33213698	ENSG00000197283	protein_coding	ENST00000646630	33420065	206442.000000	proximity ENSG00000197283:32420065-34420065
chr6:33213547-33213698	6	33213548	33213698	ENSG00000198502	protein_coding	ENST00000943826	32530369	683254.000000	proximity ENSG00000198502:31530369-33530369
chr6:33213547-33213698	6	33213548	33213698	ENSG00000204209	protein_coding	ENST00000932667	33322924	109301.000000	proximity ENSG00000204209:32322924-34322924
chr6:33213547-33213698	6	33213548	33213698	ENSG00000204220	protein_coding	ENST00000463584	33289775	76152.000000	proximity ENSG00000204220:32289775-34289775
chr6:33213547-33213698	6	33213548	33213698	ENSG00000204227	protein_coding	ENST00000374656	33208500	5123.000000	proximity ENSG00000204227:32208500-34208500
chr6:33213547-33213698	6	33213548	33213698	ENSG00000204228	protein_coding	ENST00000859230	33204636	8987.000000	proximity ENSG00000204228:32204636-34204636
chr6:33213547-33213698	6	33213548	33213698	ENSG00000204231	protein_coding	ENST00000374680	33200665	12958.000000	proximity ENSG00000204231:32200665-34200665
chr6:33213547-33213698	6	33213548	33213698	ENSG00000204248	protein_coding	ENST00000341947	33192467	21156.000000	proximity ENSG00000204248:32192467-34192467
chr6:33213547-33213698	6	33213548	33213698	ENSG00000204252	protein_coding	ENST00000229829	33009591	204032.000000	proximity ENSG00000204252:32009591-34009591
chr6:33213547-33213698	6	33213548	33213698	ENSG00000204256	protein_coding	ENST00000374825	32968594	245029.000000	proximity ENSG00000204256:31968594-33968594
chr6:33213547-33213698	6	33213548	33213698	ENSG00000204257	protein_coding	ENST00000869592	32953143	260480.000000	proximity ENSG00000204257:31953143-33953143
chr6:33213547-33213698	6	33213548	33213698	ENSG00000204264	protein_coding	ENST00000374881	32844679	368944.000000	proximity ENSG00000204264:31844679-33844679
chr6:33213547-33213698	6	33213548	33213698	ENSG00000204267	protein_coding	ENST00000698448	32838402	375221.000000	proximity ENSG00000204267:31838402-33838402
chr6:33213547-33213698	6	33213548	33213698	ENSG00000204287	protein_coding	ENST00000870696	32439886	773737.000000	proximity ENSG00000204287:31439886-33439886
chr6:33213547-33213698	6	33213548	33213698	ENSG00000204290	protein_coding	ENST00000454136	32407181	806442.000000	proximity ENSG00000204290:31407181-33407181
chr6:33213547-33213698	6	33213548	33213698	ENSG00000204296	protein_coding	ENST00000375015	32371907	841716.000000	proximity ENSG00000204296:31371907-33371907
chr6:33213547-33213698	6	33213548	33213698	ENSG00000204301	protein_coding	ENST00000883244	32224111	989512.000000	proximity ENSG00000204301:31224111-33224111
chr6:33213547-33213698	6	33213548	33213698	ENSG00000213588	protein_coding	ENST00000395064	33454576	240953.000000	proximity ENSG00000213588:32454576-34454576
chr6:33213547-33213698	6	33213548	33213698	ENSG00000223501	protein_coding	ENST00000482399	33271876	58253.000000	proximity ENSG00000223501:32271876-34271876
chr6:33213547-33213698	6	33213548	33213698	ENSG00000223865	protein_coding	ENST00000428835	33080378	133245.000000	proximity ENSG00000223865:32080378-34080378
chr6:33213547-33213698	6	33213548	33213698	ENSG00000227057	protein_coding	ENST00000374617	33289239	75616.000000	proximity ENSG00000227057:32289239-34289239
chr6:33213547-33213698	6	33213548	33213698	ENSG00000231389	protein_coding	ENST00000419277	33080710	132913.000000	proximity ENSG00000231389:32080710-34080710
chr6:33213547-33213698	6	33213548	33213698	ENSG00000231500	protein_coding	ENST00000474973	33272075	58452.000000	proximity ENSG00000231500:32272075-34272075
chr6:33213547-33213698	6	33213548	33213698	ENSG00000231925	protein_coding	ENST00000434618	33314078	100455.000000	proximity ENSG00000231925:32314078-34314078
chr6:33213547-33213698	6	33213548	33213698	ENSG00000232629	protein_coding	ENST00000435145	32763532	450091.000000	proximity ENSG00000232629:31763532-33763532
chr6:33213547-33213698	6	33213548	33213698	ENSG00000235863	protein_coding	ENST00000451237	33277123	63500.000000	proximity ENSG00000235863:32277123-34277123
chr6:33213547-33213698	6	33213548	33213698	ENSG00000236104	protein_coding	ENST00000913337	33318021	104398.000000	proximity ENSG00000236104:32318021-34318021
chr6:33213547-33213698	6	33213548	33213698	ENSG00000237441	protein_coding	ENST00000968834	33298979	85356.000000	proximity ENSG00000237441:32298979-34298979
chr6:33213547-33213698	6	33213548	33213698	ENSG00000237541	protein_coding	ENST00000374940	32741391	472232.000000	proximity ENSG00000237541:31741391-33741391
chr6:33213547-33213698	6	33213548	33213698	ENSG00000237649	protein_coding	ENST00000927217	33391429	177806.000000	proximity ENSG00000237649:32391429-34391429
chr6:33213547-33213698	6	33213548	33213698	ENSG00000240065	protein_coding	ENST00000395330	32844136	369487.000000	proximity ENSG00000240065:31844136-33844136
chr6:33213547-33213698	6	33213548	33213698	ENSG00000241106	protein_coding	ENST00000648009	32820466	393157.000000	proximity ENSG00000241106:31820466-33820466
chr6:33213547-33213698	6	33213548	33213698	ENSG00000242574	protein_coding	ENST00000418107	32941028	272595.000000	proximity ENSG00000242574:31941028-33941028
chr6:33213547-33213698	6	33213548	33213698	ENSG00000248993	protein_coding	ENST00000429234	32953122	260501.000000	proximity ENSG00000248993:31953122-33953122
chr6:33213547-33213698	6	33213548	33213698	ENSG00000250264	protein_coding	ENST00000452392	32838822	374801.000000	proximity ENSG00000250264:31838822-33838822
chr6:33213547-33213698	6	33213548	33213698	ENSG00000286920	protein_coding	ENST00000494082	33329279	115656.000000	proximity ENSG00000286920:32329279-34329279
chr6:3324225-3324376	6	3324226	3324376	ENSG00000021355	protein_coding	ENST00000878907	2841863	482438.000000	proximity ENSG00000021355:1841863-3841863
chr6:3324225-3324376	6	3324226	3324376	ENSG00000112739	protein_coding	ENST00000337659	4021300	696999.000000	proximity ENSG00000112739:3021300-5021300
chr6:3324225-3324376	6	3324226	3324376	ENSG00000124535	protein_coding	ENST00000380773	2765393	558908.000000	proximity ENSG00000124535:1765393-3765393
chr6:3324225-3324376	6	3324226	3324376	ENSG00000124570	protein_coding	ENST00000644178	2970743	353558.000000	proximity ENSG00000124570:1970743-3970743
chr6:3324225-3324376	6	3324226	3324376	ENSG00000124588	protein_coding	ENST00000952438	2999823	324478.000000	proximity ENSG00000124588:1999823-3999823
chr6:3324225-3324376	6	3324226	3324376	ENSG00000137266	protein_coding	ENST00000436008	3457022	132721.000000	proximity ENSG00000137266:2457022-4457022
chr6:3324225-3324376	6	3324226	3324376	ENSG00000137267	protein_coding	ENST00000333628	3157544	166757.000000	proximity ENSG00000137267:2157544-4157544
chr6:3324225-3324376	6	3324226	3324376	ENSG00000137274	protein_coding	ENST00000434640	3118374	205927.000000	proximity ENSG00000137274:2118374-4118374
chr6:3324225-3324376	6	3324226	3324376	ENSG00000137275	protein_coding	ENST00000858494	3068585	255716.000000	proximity ENSG00000137275:2068585-4068585
chr6:3324225-3324376	6	3324226	3324376	ENSG00000137285	protein_coding	ENST00000259818	3227653	96648.000000	proximity ENSG00000137285:2227653-4227653
chr6:3324225-3324376	6	3324226	3324376	ENSG00000145945	protein_coding	ENST00000380274	3849386	525085.000000	proximity ENSG00000145945:2849386-4849386
chr6:3324225-3324376	6	3324226	3324376	ENSG00000145949	protein_coding	ENST00000866488	2766264	558037.000000	proximity ENSG00000145949:1766264-3766264
chr6:3324225-3324376	6	3324226	3324376	ENSG00000145975	protein_coding	ENST00000274673	4079137	754836.000000	proximity ENSG00000145975:3079137-5079137
chr6:3324225-3324376	6	3324226	3324376	ENSG00000168994	protein_coding	ENST00000380283	3751713	427412.000000	proximity ENSG00000168994:2751713-4751713
chr6:3324225-3324376	6	3324226	3324376	ENSG00000170542	protein_coding	ENST00000893932	2903309	420992.000000	proximity ENSG00000170542:1903309-3903309
chr6:3324225-3324376	6	3324226	3324376	ENSG00000180822	protein_coding	ENST00000473000	3258961	65340.000000	proximity ENSG00000180822:2258961-4258961
chr6:3324225-3324376	6	3324226	3324376	ENSG00000198721	protein_coding	ENST00000465828	4135557	811256.000000	proximity ENSG00000198721:3135557-5135557
chr6:3324390-3324541	6	3324391	3324541	ENSG00000021355	protein_coding	ENST00000878907	2841863	482603.000000	proximity ENSG00000021355:1841863-3841863
chr6:3324390-3324541	6	3324391	3324541	ENSG00000112739	protein_coding	ENST00000337659	4021300	696834.000000	proximity ENSG00000112739:3021300-5021300
chr6:3324390-3324541	6	3324391	3324541	ENSG00000124535	protein_coding	ENST00000380773	2765393	559073.000000	proximity ENSG00000124535:1765393-3765393
chr6:3324390-3324541	6	3324391	3324541	ENSG00000124570	protein_coding	ENST00000644178	2970743	353723.000000	proximity ENSG00000124570:1970743-3970743
chr6:3324390-3324541	6	3324391	3324541	ENSG00000124588	protein_coding	ENST00000952438	2999823	324643.000000	proximity ENSG00000124588:1999823-3999823
chr6:3324390-3324541	6	3324391	3324541	ENSG00000137266	protein_coding	ENST00000436008	3457022	132556.000000	proximity ENSG00000137266:2457022-4457022
chr6:3324390-3324541	6	3324391	3324541	ENSG00000137267	protein_coding	ENST00000333628	3157544	166922.000000	proximity ENSG00000137267:2157544-4157544
chr6:3324390-3324541	6	3324391	3324541	ENSG00000137274	protein_coding	ENST00000434640	3118374	206092.000000	proximity ENSG00000137274:2118374-4118374
chr6:3324390-3324541	6	3324391	3324541	ENSG00000137275	protein_coding	ENST00000858494	3068585	255881.000000	proximity ENSG00000137275:2068585-4068585
chr6:3324390-3324541	6	3324391	3324541	ENSG00000137285	protein_coding	ENST00000259818	3227653	96813.000000	proximity ENSG00000137285:2227653-4227653
chr6:3324390-3324541	6	3324391	3324541	ENSG00000145945	protein_coding	ENST00000380274	3849386	524920.000000	proximity ENSG00000145945:2849386-4849386
chr6:3324390-3324541	6	3324391	3324541	ENSG00000145949	protein_coding	ENST00000866488	2766264	558202.000000	proximity ENSG00000145949:1766264-3766264
chr6:3324390-3324541	6	3324391	3324541	ENSG00000145975	protein_coding	ENST00000274673	4079137	754671.000000	proximity ENSG00000145975:3079137-5079137
chr6:3324390-3324541	6	3324391	3324541	ENSG00000168994	protein_coding	ENST00000380283	3751713	427247.000000	proximity ENSG00000168994:2751713-4751713
chr6:3324390-3324541	6	3324391	3324541	ENSG00000170542	protein_coding	ENST00000893932	2903309	421157.000000	proximity ENSG00000170542:1903309-3903309
chr6:3324390-3324541	6	3324391	3324541	ENSG00000180822	protein_coding	ENST00000473000	3258961	65505.000000	proximity ENSG00000180822:2258961-4258961
chr6:3324390-3324541	6	3324391	3324541	ENSG00000198721	protein_coding	ENST00000465828	4135557	811091.000000	proximity ENSG00000198721:3135557-5135557
chr6:3324605-3324756	6	3324606	3324756	ENSG00000021355	protein_coding	ENST00000878907	2841863	482818.000000	proximity ENSG00000021355:1841863-3841863
chr6:3324605-3324756	6	3324606	3324756	ENSG00000112739	protein_coding	ENST00000337659	4021300	696619.000000	proximity ENSG00000112739:3021300-5021300
chr6:3324605-3324756	6	3324606	3324756	ENSG00000124535	protein_coding	ENST00000380773	2765393	559288.000000	proximity ENSG00000124535:1765393-3765393
chr6:3324605-3324756	6	3324606	3324756	ENSG00000124570	protein_coding	ENST00000644178	2970743	353938.000000	proximity ENSG00000124570:1970743-3970743
chr6:3324605-3324756	6	3324606	3324756	ENSG00000124588	protein_coding	ENST00000952438	2999823	324858.000000	proximity ENSG00000124588:1999823-3999823
chr6:3324605-3324756	6	3324606	3324756	ENSG00000137266	protein_coding	ENST00000436008	3457022	132341.000000	proximity ENSG00000137266:2457022-4457022
chr6:3324605-3324756	6	3324606	3324756	ENSG00000137267	protein_coding	ENST00000333628	3157544	167137.000000	proximity ENSG00000137267:2157544-4157544
chr6:3324605-3324756	6	3324606	3324756	ENSG00000137274	protein_coding	ENST00000434640	3118374	206307.000000	proximity ENSG00000137274:2118374-4118374
chr6:3324605-3324756	6	3324606	3324756	ENSG00000137275	protein_coding	ENST00000858494	3068585	256096.000000	proximity ENSG00000137275:2068585-4068585
chr6:3324605-3324756	6	3324606	3324756	ENSG00000137285	protein_coding	ENST00000259818	3227653	97028.000000	proximity ENSG00000137285:2227653-4227653
chr6:3324605-3324756	6	3324606	3324756	ENSG00000145945	protein_coding	ENST00000380274	3849386	524705.000000	proximity ENSG00000145945:2849386-4849386
chr6:3324605-3324756	6	3324606	3324756	ENSG00000145949	protein_coding	ENST00000866488	2766264	558417.000000	proximity ENSG00000145949:1766264-3766264
chr6:3324605-3324756	6	3324606	3324756	ENSG00000145975	protein_coding	ENST00000274673	4079137	754456.000000	proximity ENSG00000145975:3079137-5079137
chr6:3324605-3324756	6	3324606	3324756	ENSG00000168994	protein_coding	ENST00000380283	3751713	427032.000000	proximity ENSG00000168994:2751713-4751713
chr6:3324605-3324756	6	3324606	3324756	ENSG00000170542	protein_coding	ENST00000893932	2903309	421372.000000	proximity ENSG00000170542:1903309-3903309
chr6:3324605-3324756	6	3324606	3324756	ENSG00000180822	protein_coding	ENST00000473000	3258961	65720.000000	proximity ENSG00000180822:2258961-4258961
chr6:3324605-3324756	6	3324606	3324756	ENSG00000198721	protein_coding	ENST00000465828	4135557	810876.000000	proximity ENSG00000198721:3135557-5135557
chr6:33247222-33247373	6	33247223	33247373	ENSG00000030110	protein_coding	ENST00000886798	33579417	332119.000000	proximity ENSG00000030110:32579417-34579417
chr6:33247222-33247373	6	33247223	33247373	ENSG00000096395	protein_coding	ENST00000960632	33801373	554075.000000	proximity ENSG00000096395:32801373-34801373
chr6:33247222-33247373	6	33247223	33247373	ENSG00000096433	protein_coding	ENST00000374316	33620365	373067.000000	proximity ENSG00000096433:32620365-34620365
chr6:33247222-33247373	6	33247223	33247373	ENSG00000112473	protein_coding	ENST00000947913	33200890	46408.000000	proximity ENSG00000112473:32200890-34200890
chr6:33247222-33247373	6	33247223	33247373	ENSG00000112511	protein_coding	ENST00000859004	33410681	163383.000000	proximity ENSG00000112511:32410681-34410681
chr6:33247222-33247373	6	33247223	33247373	ENSG00000112514	protein_coding	ENST00000374500	33418317	171019.000000	proximity ENSG00000112514:32418317-34418317
chr6:33247222-33247373	6	33247223	33247373	ENSG00000124493	protein_coding	ENST00000538487	34146087	898789.000000	proximity ENSG00000124493:33146087-35146087
chr6:33247222-33247373	6	33247223	33247373	ENSG00000137288	protein_coding	ENST00000887985	33711711	464413.000000	proximity ENSG00000137288:32711711-34711711
chr6:33247222-33247373	6	33247223	33247373	ENSG00000137309	protein_coding	ENST00000873190	34237633	990335.000000	proximity ENSG00000137309:33237633-35237633
chr6:33247222-33247373	6	33247223	33247373	ENSG00000161896	protein_coding	ENST00000885833	33740480	493182.000000	proximity ENSG00000161896:32740480-34740480
chr6:33247222-33247373	6	33247223	33247373	ENSG00000161904	protein_coding	ENST00000293760	33789130	541832.000000	proximity ENSG00000161904:32789130-34789130
chr6:33247222-33247373	6	33247223	33247373	ENSG00000168394	protein_coding	ENST00000920267	32854018	393280.000000	proximity ENSG00000168394:31854018-33854018
chr6:33247222-33247373	6	33247223	33247373	ENSG00000179344	protein_coding	ENST00000399084	32668383	578915.000000	proximity ENSG00000179344:31668383-33668383
chr6:33247222-33247373	6	33247223	33247373	ENSG00000196126	protein_coding	ENST00000859897	32589805	657493.000000	proximity ENSG00000196126:31589805-33589805
chr6:33247222-33247373	6	33247223	33247373	ENSG00000196735	protein_coding	ENST00000343139	32637406	609892.000000	proximity ENSG00000196735:31637406-33637406
chr6:33247222-33247373	6	33247223	33247373	ENSG00000197283	protein_coding	ENST00000646630	33420065	172767.000000	proximity ENSG00000197283:32420065-34420065
chr6:33247222-33247373	6	33247223	33247373	ENSG00000198502	protein_coding	ENST00000943826	32530369	716929.000000	proximity ENSG00000198502:31530369-33530369
chr6:33247222-33247373	6	33247223	33247373	ENSG00000204209	protein_coding	ENST00000932667	33322924	75626.000000	proximity ENSG00000204209:32322924-34322924
chr6:33247222-33247373	6	33247223	33247373	ENSG00000204220	protein_coding	ENST00000463584	33289775	42477.000000	proximity ENSG00000204220:32289775-34289775
chr6:33247222-33247373	6	33247223	33247373	ENSG00000204227	protein_coding	ENST00000374656	33208500	38798.000000	proximity ENSG00000204227:32208500-34208500
chr6:33247222-33247373	6	33247223	33247373	ENSG00000204228	protein_coding	ENST00000859230	33204636	42662.000000	proximity ENSG00000204228:32204636-34204636
chr6:33247222-33247373	6	33247223	33247373	ENSG00000204231	protein_coding	ENST00000374680	33200665	46633.000000	proximity ENSG00000204231:32200665-34200665
chr6:33247222-33247373	6	33247223	33247373	ENSG00000204248	protein_coding	ENST00000341947	33192467	54831.000000	proximity ENSG00000204248:32192467-34192467
chr6:33247222-33247373	6	33247223	33247373	ENSG00000204252	protein_coding	ENST00000229829	33009591	237707.000000	proximity ENSG00000204252:32009591-34009591
chr6:33247222-33247373	6	33247223	33247373	ENSG00000204256	protein_coding	ENST00000374825	32968594	278704.000000	proximity ENSG00000204256:31968594-33968594
chr6:33247222-33247373	6	33247223	33247373	ENSG00000204257	protein_coding	ENST00000869592	32953143	294155.000000	proximity ENSG00000204257:31953143-33953143
chr6:33247222-33247373	6	33247223	33247373	ENSG00000204264	protein_coding	ENST00000374881	32844679	402619.000000	proximity ENSG00000204264:31844679-33844679
chr6:33247222-33247373	6	33247223	33247373	ENSG00000204267	protein_coding	ENST00000698448	32838402	408896.000000	proximity ENSG00000204267:31838402-33838402
chr6:33247222-33247373	6	33247223	33247373	ENSG00000204287	protein_coding	ENST00000870696	32439886	807412.000000	proximity ENSG00000204287:31439886-33439886
chr6:33247222-33247373	6	33247223	33247373	ENSG00000204290	protein_coding	ENST00000454136	32407181	840117.000000	proximity ENSG00000204290:31407181-33407181
chr6:33247222-33247373	6	33247223	33247373	ENSG00000204296	protein_coding	ENST00000375015	32371907	875391.000000	proximity ENSG00000204296:31371907-33371907
chr6:33247222-33247373	6	33247223	33247373	ENSG00000213588	protein_coding	ENST00000395064	33454576	207278.000000	proximity ENSG00000213588:32454576-34454576
chr6:33247222-33247373	6	33247223	33247373	ENSG00000223501	protein_coding	ENST00000482399	33271876	24578.000000	proximity ENSG00000223501:32271876-34271876
chr6:33247222-33247373	6	33247223	33247373	ENSG00000223865	protein_coding	ENST00000428835	33080378	166920.000000	proximity ENSG00000223865:32080378-34080378
chr6:33247222-33247373	6	33247223	33247373	ENSG00000227057	protein_coding	ENST00000374617	33289239	41941.000000	proximity ENSG00000227057:32289239-34289239
chr6:33247222-33247373	6	33247223	33247373	ENSG00000231389	protein_coding	ENST00000419277	33080710	166588.000000	proximity ENSG00000231389:32080710-34080710
chr6:33247222-33247373	6	33247223	33247373	ENSG00000231500	protein_coding	ENST00000474973	33272075	24777.000000	proximity ENSG00000231500:32272075-34272075
chr6:33247222-33247373	6	33247223	33247373	ENSG00000231925	protein_coding	ENST00000434618	33314078	66780.000000	proximity ENSG00000231925:32314078-34314078
chr6:33247222-33247373	6	33247223	33247373	ENSG00000232629	protein_coding	ENST00000435145	32763532	483766.000000	proximity ENSG00000232629:31763532-33763532
chr6:33247222-33247373	6	33247223	33247373	ENSG00000235863	protein_coding	ENST00000451237	33277123	29825.000000	proximity ENSG00000235863:32277123-34277123
chr6:33247222-33247373	6	33247223	33247373	ENSG00000236104	protein_coding	ENST00000913337	33318021	70723.000000	proximity ENSG00000236104:32318021-34318021
chr6:33247222-33247373	6	33247223	33247373	ENSG00000237441	protein_coding	ENST00000968834	33298979	51681.000000	proximity ENSG00000237441:32298979-34298979
chr6:33247222-33247373	6	33247223	33247373	ENSG00000237541	protein_coding	ENST00000374940	32741391	505907.000000	proximity ENSG00000237541:31741391-33741391
chr6:33247222-33247373	6	33247223	33247373	ENSG00000237649	protein_coding	ENST00000927217	33391429	144131.000000	proximity ENSG00000237649:32391429-34391429
chr6:33247222-33247373	6	33247223	33247373	ENSG00000240065	protein_coding	ENST00000395330	32844136	403162.000000	proximity ENSG00000240065:31844136-33844136
chr6:33247222-33247373	6	33247223	33247373	ENSG00000241106	protein_coding	ENST00000648009	32820466	426832.000000	proximity ENSG00000241106:31820466-33820466
chr6:33247222-33247373	6	33247223	33247373	ENSG00000242574	protein_coding	ENST00000418107	32941028	306270.000000	proximity ENSG00000242574:31941028-33941028
chr6:33247222-33247373	6	33247223	33247373	ENSG00000248993	protein_coding	ENST00000429234	32953122	294176.000000	proximity ENSG00000248993:31953122-33953122
chr6:33247222-33247373	6	33247223	33247373	ENSG00000250264	protein_coding	ENST00000452392	32838822	408476.000000	proximity ENSG00000250264:31838822-33838822
chr6:33247222-33247373	6	33247223	33247373	ENSG00000286920	protein_coding	ENST00000494082	33329279	81981.000000	proximity ENSG00000286920:32329279-34329279
chr6:3324785-3324936	6	3324786	3324936	ENSG00000021355	protein_coding	ENST00000878907	2841863	482998.000000	proximity ENSG00000021355:1841863-3841863
chr6:3324785-3324936	6	3324786	3324936	ENSG00000112739	protein_coding	ENST00000337659	4021300	696439.000000	proximity ENSG00000112739:3021300-5021300
chr6:3324785-3324936	6	3324786	3324936	ENSG00000124535	protein_coding	ENST00000380773	2765393	559468.000000	proximity ENSG00000124535:1765393-3765393
chr6:3324785-3324936	6	3324786	3324936	ENSG00000124570	protein_coding	ENST00000644178	2970743	354118.000000	proximity ENSG00000124570:1970743-3970743
chr6:3324785-3324936	6	3324786	3324936	ENSG00000124588	protein_coding	ENST00000952438	2999823	325038.000000	proximity ENSG00000124588:1999823-3999823
chr6:3324785-3324936	6	3324786	3324936	ENSG00000137266	protein_coding	ENST00000436008	3457022	132161.000000	proximity ENSG00000137266:2457022-4457022
chr6:3324785-3324936	6	3324786	3324936	ENSG00000137267	protein_coding	ENST00000333628	3157544	167317.000000	proximity ENSG00000137267:2157544-4157544
chr6:3324785-3324936	6	3324786	3324936	ENSG00000137274	protein_coding	ENST00000434640	3118374	206487.000000	proximity ENSG00000137274:2118374-4118374
chr6:3324785-3324936	6	3324786	3324936	ENSG00000137275	protein_coding	ENST00000858494	3068585	256276.000000	proximity ENSG00000137275:2068585-4068585
chr6:3324785-3324936	6	3324786	3324936	ENSG00000137285	protein_coding	ENST00000259818	3227653	97208.000000	proximity ENSG00000137285:2227653-4227653
chr6:3324785-3324936	6	3324786	3324936	ENSG00000145945	protein_coding	ENST00000380274	3849386	524525.000000	proximity ENSG00000145945:2849386-4849386
chr6:3324785-3324936	6	3324786	3324936	ENSG00000145949	protein_coding	ENST00000866488	2766264	558597.000000	proximity ENSG00000145949:1766264-3766264
chr6:3324785-3324936	6	3324786	3324936	ENSG00000145975	protein_coding	ENST00000274673	4079137	754276.000000	proximity ENSG00000145975:3079137-5079137
chr6:3324785-3324936	6	3324786	3324936	ENSG00000168994	protein_coding	ENST00000380283	3751713	426852.000000	proximity ENSG00000168994:2751713-4751713
chr6:3324785-3324936	6	3324786	3324936	ENSG00000170542	protein_coding	ENST00000893932	2903309	421552.000000	proximity ENSG00000170542:1903309-3903309
chr6:3324785-3324936	6	3324786	3324936	ENSG00000180822	protein_coding	ENST00000473000	3258961	65900.000000	proximity ENSG00000180822:2258961-4258961
chr6:3324785-3324936	6	3324786	3324936	ENSG00000198721	protein_coding	ENST00000465828	4135557	810696.000000	proximity ENSG00000198721:3135557-5135557
chr6:33248062-33248213	6	33248063	33248213	ENSG00000030110	protein_coding	ENST00000886798	33579417	331279.000000	proximity ENSG00000030110:32579417-34579417
chr6:33248062-33248213	6	33248063	33248213	ENSG00000096395	protein_coding	ENST00000960632	33801373	553235.000000	proximity ENSG00000096395:32801373-34801373
chr6:33248062-33248213	6	33248063	33248213	ENSG00000096433	protein_coding	ENST00000374316	33620365	372227.000000	proximity ENSG00000096433:32620365-34620365
chr6:33248062-33248213	6	33248063	33248213	ENSG00000112473	protein_coding	ENST00000947913	33200890	47248.000000	proximity ENSG00000112473:32200890-34200890
chr6:33248062-33248213	6	33248063	33248213	ENSG00000112511	protein_coding	ENST00000859004	33410681	162543.000000	proximity ENSG00000112511:32410681-34410681
chr6:33248062-33248213	6	33248063	33248213	ENSG00000112514	protein_coding	ENST00000374500	33418317	170179.000000	proximity ENSG00000112514:32418317-34418317
chr6:33248062-33248213	6	33248063	33248213	ENSG00000124493	protein_coding	ENST00000538487	34146087	897949.000000	proximity ENSG00000124493:33146087-35146087
chr6:33248062-33248213	6	33248063	33248213	ENSG00000137288	protein_coding	ENST00000887985	33711711	463573.000000	proximity ENSG00000137288:32711711-34711711
chr6:33248062-33248213	6	33248063	33248213	ENSG00000137309	protein_coding	ENST00000873190	34237633	989495.000000	proximity ENSG00000137309:33237633-35237633
chr6:33248062-33248213	6	33248063	33248213	ENSG00000161896	protein_coding	ENST00000885833	33740480	492342.000000	proximity ENSG00000161896:32740480-34740480
chr6:33248062-33248213	6	33248063	33248213	ENSG00000161904	protein_coding	ENST00000293760	33789130	540992.000000	proximity ENSG00000161904:32789130-34789130
chr6:33248062-33248213	6	33248063	33248213	ENSG00000168394	protein_coding	ENST00000920267	32854018	394120.000000	proximity ENSG00000168394:31854018-33854018
chr6:33248062-33248213	6	33248063	33248213	ENSG00000179344	protein_coding	ENST00000399084	32668383	579755.000000	proximity ENSG00000179344:31668383-33668383
chr6:33248062-33248213	6	33248063	33248213	ENSG00000196126	protein_coding	ENST00000859897	32589805	658333.000000	proximity ENSG00000196126:31589805-33589805
chr6:33248062-33248213	6	33248063	33248213	ENSG00000196735	protein_coding	ENST00000343139	32637406	610732.000000	proximity ENSG00000196735:31637406-33637406
chr6:33248062-33248213	6	33248063	33248213	ENSG00000197283	protein_coding	ENST00000646630	33420065	171927.000000	proximity ENSG00000197283:32420065-34420065
chr6:33248062-33248213	6	33248063	33248213	ENSG00000198502	protein_coding	ENST00000943826	32530369	717769.000000	proximity ENSG00000198502:31530369-33530369
chr6:33248062-33248213	6	33248063	33248213	ENSG00000204209	protein_coding	ENST00000932667	33322924	74786.000000	proximity ENSG00000204209:32322924-34322924
chr6:33248062-33248213	6	33248063	33248213	ENSG00000204220	protein_coding	ENST00000463584	33289775	41637.000000	proximity ENSG00000204220:32289775-34289775
chr6:33248062-33248213	6	33248063	33248213	ENSG00000204227	protein_coding	ENST00000374656	33208500	39638.000000	proximity ENSG00000204227:32208500-34208500
chr6:33248062-33248213	6	33248063	33248213	ENSG00000204228	protein_coding	ENST00000859230	33204636	43502.000000	proximity ENSG00000204228:32204636-34204636
chr6:33248062-33248213	6	33248063	33248213	ENSG00000204231	protein_coding	ENST00000374680	33200665	47473.000000	proximity ENSG00000204231:32200665-34200665
chr6:33248062-33248213	6	33248063	33248213	ENSG00000204248	protein_coding	ENST00000341947	33192467	55671.000000	proximity ENSG00000204248:32192467-34192467
chr6:33248062-33248213	6	33248063	33248213	ENSG00000204252	protein_coding	ENST00000229829	33009591	238547.000000	proximity ENSG00000204252:32009591-34009591
chr6:33248062-33248213	6	33248063	33248213	ENSG00000204256	protein_coding	ENST00000374825	32968594	279544.000000	proximity ENSG00000204256:31968594-33968594
chr6:33248062-33248213	6	33248063	33248213	ENSG00000204257	protein_coding	ENST00000869592	32953143	294995.000000	proximity ENSG00000204257:31953143-33953143
chr6:33248062-33248213	6	33248063	33248213	ENSG00000204264	protein_coding	ENST00000374881	32844679	403459.000000	proximity ENSG00000204264:31844679-33844679
chr6:33248062-33248213	6	33248063	33248213	ENSG00000204267	protein_coding	ENST00000698448	32838402	409736.000000	proximity ENSG00000204267:31838402-33838402
chr6:33248062-33248213	6	33248063	33248213	ENSG00000204287	protein_coding	ENST00000870696	32439886	808252.000000	proximity ENSG00000204287:31439886-33439886
chr6:33248062-33248213	6	33248063	33248213	ENSG00000204290	protein_coding	ENST00000454136	32407181	840957.000000	proximity ENSG00000204290:31407181-33407181
chr6:33248062-33248213	6	33248063	33248213	ENSG00000204296	protein_coding	ENST00000375015	32371907	876231.000000	proximity ENSG00000204296:31371907-33371907
chr6:33248062-33248213	6	33248063	33248213	ENSG00000213588	protein_coding	ENST00000395064	33454576	206438.000000	proximity ENSG00000213588:32454576-34454576
chr6:33248062-33248213	6	33248063	33248213	ENSG00000223501	protein_coding	ENST00000482399	33271876	23738.000000	proximity ENSG00000223501:32271876-34271876
chr6:33248062-33248213	6	33248063	33248213	ENSG00000223865	protein_coding	ENST00000428835	33080378	167760.000000	proximity ENSG00000223865:32080378-34080378
chr6:33248062-33248213	6	33248063	33248213	ENSG00000227057	protein_coding	ENST00000374617	33289239	41101.000000	proximity ENSG00000227057:32289239-34289239
chr6:33248062-33248213	6	33248063	33248213	ENSG00000231389	protein_coding	ENST00000419277	33080710	167428.000000	proximity ENSG00000231389:32080710-34080710
chr6:33248062-33248213	6	33248063	33248213	ENSG00000231500	protein_coding	ENST00000474973	33272075	23937.000000	proximity ENSG00000231500:32272075-34272075
chr6:33248062-33248213	6	33248063	33248213	ENSG00000231925	protein_coding	ENST00000434618	33314078	65940.000000	proximity ENSG00000231925:32314078-34314078
chr6:33248062-33248213	6	33248063	33248213	ENSG00000232629	protein_coding	ENST00000435145	32763532	484606.000000	proximity ENSG00000232629:31763532-33763532
chr6:33248062-33248213	6	33248063	33248213	ENSG00000235863	protein_coding	ENST00000451237	33277123	28985.000000	proximity ENSG00000235863:32277123-34277123
chr6:33248062-33248213	6	33248063	33248213	ENSG00000236104	protein_coding	ENST00000913337	33318021	69883.000000	proximity ENSG00000236104:32318021-34318021
chr6:33248062-33248213	6	33248063	33248213	ENSG00000237441	protein_coding	ENST00000968834	33298979	50841.000000	proximity ENSG00000237441:32298979-34298979
chr6:33248062-33248213	6	33248063	33248213	ENSG00000237541	protein_coding	ENST00000374940	32741391	506747.000000	proximity ENSG00000237541:31741391-33741391
chr6:33248062-33248213	6	33248063	33248213	ENSG00000237649	protein_coding	ENST00000927217	33391429	143291.000000	proximity ENSG00000237649:32391429-34391429
chr6:33248062-33248213	6	33248063	33248213	ENSG00000240065	protein_coding	ENST00000395330	32844136	404002.000000	proximity ENSG00000240065:31844136-33844136
chr6:33248062-33248213	6	33248063	33248213	ENSG00000241106	protein_coding	ENST00000648009	32820466	427672.000000	proximity ENSG00000241106:31820466-33820466
chr6:33248062-33248213	6	33248063	33248213	ENSG00000242574	protein_coding	ENST00000418107	32941028	307110.000000	proximity ENSG00000242574:31941028-33941028
chr6:33248062-33248213	6	33248063	33248213	ENSG00000248993	protein_coding	ENST00000429234	32953122	295016.000000	proximity ENSG00000248993:31953122-33953122
chr6:33248062-33248213	6	33248063	33248213	ENSG00000250264	protein_coding	ENST00000452392	32838822	409316.000000	proximity ENSG00000250264:31838822-33838822
chr6:33248062-33248213	6	33248063	33248213	ENSG00000286920	protein_coding	ENST00000494082	33329279	81141.000000	proximity ENSG00000286920:32329279-34329279
chr6:33250342-33250493	6	33250343	33250493	ENSG00000030110	protein_coding	ENST00000886798	33579417	328999.000000	proximity ENSG00000030110:32579417-34579417
chr6:33250342-33250493	6	33250343	33250493	ENSG00000096395	protein_coding	ENST00000960632	33801373	550955.000000	proximity ENSG00000096395:32801373-34801373
chr6:33250342-33250493	6	33250343	33250493	ENSG00000096433	protein_coding	ENST00000374316	33620365	369947.000000	proximity ENSG00000096433:32620365-34620365
chr6:33250342-33250493	6	33250343	33250493	ENSG00000112473	protein_coding	ENST00000947913	33200890	49528.000000	proximity ENSG00000112473:32200890-34200890
chr6:33250342-33250493	6	33250343	33250493	ENSG00000112511	protein_coding	ENST00000859004	33410681	160263.000000	proximity ENSG00000112511:32410681-34410681
chr6:33250342-33250493	6	33250343	33250493	ENSG00000112514	protein_coding	ENST00000374500	33418317	167899.000000	proximity ENSG00000112514:32418317-34418317
chr6:33250342-33250493	6	33250343	33250493	ENSG00000124493	protein_coding	ENST00000538487	34146087	895669.000000	proximity ENSG00000124493:33146087-35146087
chr6:33250342-33250493	6	33250343	33250493	ENSG00000137288	protein_coding	ENST00000887985	33711711	461293.000000	proximity ENSG00000137288:32711711-34711711
chr6:33250342-33250493	6	33250343	33250493	ENSG00000137309	protein_coding	ENST00000873190	34237633	987215.000000	proximity ENSG00000137309:33237633-35237633
chr6:33250342-33250493	6	33250343	33250493	ENSG00000161896	protein_coding	ENST00000885833	33740480	490062.000000	proximity ENSG00000161896:32740480-34740480
chr6:33250342-33250493	6	33250343	33250493	ENSG00000161904	protein_coding	ENST00000293760	33789130	538712.000000	proximity ENSG00000161904:32789130-34789130
chr6:33250342-33250493	6	33250343	33250493	ENSG00000168394	protein_coding	ENST00000920267	32854018	396400.000000	proximity ENSG00000168394:31854018-33854018
chr6:33250342-33250493	6	33250343	33250493	ENSG00000179344	protein_coding	ENST00000399084	32668383	582035.000000	proximity ENSG00000179344:31668383-33668383
chr6:33250342-33250493	6	33250343	33250493	ENSG00000186577	protein_coding	ENST00000858098	34249050	998632.000000	proximity ENSG00000186577:33249050-35249050
chr6:33250342-33250493	6	33250343	33250493	ENSG00000196126	protein_coding	ENST00000859897	32589805	660613.000000	proximity ENSG00000196126:31589805-33589805
chr6:33250342-33250493	6	33250343	33250493	ENSG00000196735	protein_coding	ENST00000343139	32637406	613012.000000	proximity ENSG00000196735:31637406-33637406
chr6:33250342-33250493	6	33250343	33250493	ENSG00000197283	protein_coding	ENST00000646630	33420065	169647.000000	proximity ENSG00000197283:32420065-34420065
chr6:33250342-33250493	6	33250343	33250493	ENSG00000198502	protein_coding	ENST00000943826	32530369	720049.000000	proximity ENSG00000198502:31530369-33530369
chr6:33250342-33250493	6	33250343	33250493	ENSG00000204209	protein_coding	ENST00000932667	33322924	72506.000000	proximity ENSG00000204209:32322924-34322924
chr6:33250342-33250493	6	33250343	33250493	ENSG00000204220	protein_coding	ENST00000463584	33289775	39357.000000	proximity ENSG00000204220:32289775-34289775
chr6:33250342-33250493	6	33250343	33250493	ENSG00000204227	protein_coding	ENST00000374656	33208500	41918.000000	proximity ENSG00000204227:32208500-34208500
chr6:33250342-33250493	6	33250343	33250493	ENSG00000204228	protein_coding	ENST00000859230	33204636	45782.000000	proximity ENSG00000204228:32204636-34204636
chr6:33250342-33250493	6	33250343	33250493	ENSG00000204231	protein_coding	ENST00000374680	33200665	49753.000000	proximity ENSG00000204231:32200665-34200665
chr6:33250342-33250493	6	33250343	33250493	ENSG00000204248	protein_coding	ENST00000341947	33192467	57951.000000	proximity ENSG00000204248:32192467-34192467
chr6:33250342-33250493	6	33250343	33250493	ENSG00000204252	protein_coding	ENST00000229829	33009591	240827.000000	proximity ENSG00000204252:32009591-34009591
chr6:33250342-33250493	6	33250343	33250493	ENSG00000204256	protein_coding	ENST00000374825	32968594	281824.000000	proximity ENSG00000204256:31968594-33968594
chr6:33250342-33250493	6	33250343	33250493	ENSG00000204257	protein_coding	ENST00000869592	32953143	297275.000000	proximity ENSG00000204257:31953143-33953143
chr6:33250342-33250493	6	33250343	33250493	ENSG00000204264	protein_coding	ENST00000374881	32844679	405739.000000	proximity ENSG00000204264:31844679-33844679
chr6:33250342-33250493	6	33250343	33250493	ENSG00000204267	protein_coding	ENST00000698448	32838402	412016.000000	proximity ENSG00000204267:31838402-33838402
chr6:33250342-33250493	6	33250343	33250493	ENSG00000204287	protein_coding	ENST00000870696	32439886	810532.000000	proximity ENSG00000204287:31439886-33439886
chr6:33250342-33250493	6	33250343	33250493	ENSG00000204290	protein_coding	ENST00000454136	32407181	843237.000000	proximity ENSG00000204290:31407181-33407181
chr6:33250342-33250493	6	33250343	33250493	ENSG00000204296	protein_coding	ENST00000375015	32371907	878511.000000	proximity ENSG00000204296:31371907-33371907
chr6:33250342-33250493	6	33250343	33250493	ENSG00000213588	protein_coding	ENST00000395064	33454576	204158.000000	proximity ENSG00000213588:32454576-34454576
chr6:33250342-33250493	6	33250343	33250493	ENSG00000223501	protein_coding	ENST00000482399	33271876	21458.000000	proximity ENSG00000223501:32271876-34271876
chr6:33250342-33250493	6	33250343	33250493	ENSG00000223865	protein_coding	ENST00000428835	33080378	170040.000000	proximity ENSG00000223865:32080378-34080378
chr6:33250342-33250493	6	33250343	33250493	ENSG00000227057	protein_coding	ENST00000374617	33289239	38821.000000	proximity ENSG00000227057:32289239-34289239
chr6:33250342-33250493	6	33250343	33250493	ENSG00000231389	protein_coding	ENST00000419277	33080710	169708.000000	proximity ENSG00000231389:32080710-34080710
chr6:33250342-33250493	6	33250343	33250493	ENSG00000231500	protein_coding	ENST00000474973	33272075	21657.000000	proximity ENSG00000231500:32272075-34272075
chr6:33250342-33250493	6	33250343	33250493	ENSG00000231925	protein_coding	ENST00000434618	33314078	63660.000000	proximity ENSG00000231925:32314078-34314078
chr6:33250342-33250493	6	33250343	33250493	ENSG00000232629	protein_coding	ENST00000435145	32763532	486886.000000	proximity ENSG00000232629:31763532-33763532
chr6:33250342-33250493	6	33250343	33250493	ENSG00000235863	protein_coding	ENST00000451237	33277123	26705.000000	proximity ENSG00000235863:32277123-34277123
chr6:33250342-33250493	6	33250343	33250493	ENSG00000236104	protein_coding	ENST00000913337	33318021	67603.000000	proximity ENSG00000236104:32318021-34318021
chr6:33250342-33250493	6	33250343	33250493	ENSG00000237441	protein_coding	ENST00000968834	33298979	48561.000000	proximity ENSG00000237441:32298979-34298979
chr6:33250342-33250493	6	33250343	33250493	ENSG00000237541	protein_coding	ENST00000374940	32741391	509027.000000	proximity ENSG00000237541:31741391-33741391
chr6:33250342-33250493	6	33250343	33250493	ENSG00000237649	protein_coding	ENST00000927217	33391429	141011.000000	proximity ENSG00000237649:32391429-34391429
chr6:33250342-33250493	6	33250343	33250493	ENSG00000240065	protein_coding	ENST00000395330	32844136	406282.000000	proximity ENSG00000240065:31844136-33844136
chr6:33250342-33250493	6	33250343	33250493	ENSG00000241106	protein_coding	ENST00000648009	32820466	429952.000000	proximity ENSG00000241106:31820466-33820466
chr6:33250342-33250493	6	33250343	33250493	ENSG00000242574	protein_coding	ENST00000418107	32941028	309390.000000	proximity ENSG00000242574:31941028-33941028
chr6:33250342-33250493	6	33250343	33250493	ENSG00000248993	protein_coding	ENST00000429234	32953122	297296.000000	proximity ENSG00000248993:31953122-33953122
chr6:33250342-33250493	6	33250343	33250493	ENSG00000250264	protein_coding	ENST00000452392	32838822	411596.000000	proximity ENSG00000250264:31838822-33838822
chr6:33250342-33250493	6	33250343	33250493	ENSG00000286920	protein_coding	ENST00000494082	33329279	78861.000000	proximity ENSG00000286920:32329279-34329279
chr6:33251522-33251673	6	33251523	33251673	ENSG00000030110	protein_coding	ENST00000886798	33579417	327819.000000	proximity ENSG00000030110:32579417-34579417
chr6:33251522-33251673	6	33251523	33251673	ENSG00000096395	protein_coding	ENST00000960632	33801373	549775.000000	proximity ENSG00000096395:32801373-34801373
chr6:33251522-33251673	6	33251523	33251673	ENSG00000096433	protein_coding	ENST00000374316	33620365	368767.000000	proximity ENSG00000096433:32620365-34620365
chr6:33251522-33251673	6	33251523	33251673	ENSG00000112473	protein_coding	ENST00000947913	33200890	50708.000000	proximity ENSG00000112473:32200890-34200890
chr6:33251522-33251673	6	33251523	33251673	ENSG00000112511	protein_coding	ENST00000859004	33410681	159083.000000	proximity ENSG00000112511:32410681-34410681
chr6:33251522-33251673	6	33251523	33251673	ENSG00000112514	protein_coding	ENST00000374500	33418317	166719.000000	proximity ENSG00000112514:32418317-34418317
chr6:33251522-33251673	6	33251523	33251673	ENSG00000124493	protein_coding	ENST00000538487	34146087	894489.000000	proximity ENSG00000124493:33146087-35146087
chr6:33251522-33251673	6	33251523	33251673	ENSG00000137288	protein_coding	ENST00000887985	33711711	460113.000000	proximity ENSG00000137288:32711711-34711711
chr6:33251522-33251673	6	33251523	33251673	ENSG00000137309	protein_coding	ENST00000873190	34237633	986035.000000	proximity ENSG00000137309:33237633-35237633
chr6:33251522-33251673	6	33251523	33251673	ENSG00000161896	protein_coding	ENST00000885833	33740480	488882.000000	proximity ENSG00000161896:32740480-34740480
chr6:33251522-33251673	6	33251523	33251673	ENSG00000161904	protein_coding	ENST00000293760	33789130	537532.000000	proximity ENSG00000161904:32789130-34789130
chr6:33251522-33251673	6	33251523	33251673	ENSG00000168394	protein_coding	ENST00000920267	32854018	397580.000000	proximity ENSG00000168394:31854018-33854018
chr6:33251522-33251673	6	33251523	33251673	ENSG00000179344	protein_coding	ENST00000399084	32668383	583215.000000	proximity ENSG00000179344:31668383-33668383
chr6:33251522-33251673	6	33251523	33251673	ENSG00000186577	protein_coding	ENST00000858098	34249050	997452.000000	proximity ENSG00000186577:33249050-35249050
chr6:33251522-33251673	6	33251523	33251673	ENSG00000196126	protein_coding	ENST00000859897	32589805	661793.000000	proximity ENSG00000196126:31589805-33589805
chr6:33251522-33251673	6	33251523	33251673	ENSG00000196735	protein_coding	ENST00000343139	32637406	614192.000000	proximity ENSG00000196735:31637406-33637406
chr6:33251522-33251673	6	33251523	33251673	ENSG00000197283	protein_coding	ENST00000646630	33420065	168467.000000	proximity ENSG00000197283:32420065-34420065
chr6:33251522-33251673	6	33251523	33251673	ENSG00000198502	protein_coding	ENST00000943826	32530369	721229.000000	proximity ENSG00000198502:31530369-33530369
chr6:33251522-33251673	6	33251523	33251673	ENSG00000204209	protein_coding	ENST00000932667	33322924	71326.000000	proximity ENSG00000204209:32322924-34322924
chr6:33251522-33251673	6	33251523	33251673	ENSG00000204220	protein_coding	ENST00000463584	33289775	38177.000000	proximity ENSG00000204220:32289775-34289775
chr6:33251522-33251673	6	33251523	33251673	ENSG00000204227	protein_coding	ENST00000374656	33208500	43098.000000	proximity ENSG00000204227:32208500-34208500
chr6:33251522-33251673	6	33251523	33251673	ENSG00000204228	protein_coding	ENST00000859230	33204636	46962.000000	proximity ENSG00000204228:32204636-34204636
chr6:33251522-33251673	6	33251523	33251673	ENSG00000204231	protein_coding	ENST00000374680	33200665	50933.000000	proximity ENSG00000204231:32200665-34200665
chr6:33251522-33251673	6	33251523	33251673	ENSG00000204248	protein_coding	ENST00000341947	33192467	59131.000000	proximity ENSG00000204248:32192467-34192467
chr6:33251522-33251673	6	33251523	33251673	ENSG00000204252	protein_coding	ENST00000229829	33009591	242007.000000	proximity ENSG00000204252:32009591-34009591
chr6:33251522-33251673	6	33251523	33251673	ENSG00000204256	protein_coding	ENST00000374825	32968594	283004.000000	proximity ENSG00000204256:31968594-33968594
chr6:33251522-33251673	6	33251523	33251673	ENSG00000204257	protein_coding	ENST00000869592	32953143	298455.000000	proximity ENSG00000204257:31953143-33953143
chr6:33251522-33251673	6	33251523	33251673	ENSG00000204264	protein_coding	ENST00000374881	32844679	406919.000000	proximity ENSG00000204264:31844679-33844679
chr6:33251522-33251673	6	33251523	33251673	ENSG00000204267	protein_coding	ENST00000698448	32838402	413196.000000	proximity ENSG00000204267:31838402-33838402
chr6:33251522-33251673	6	33251523	33251673	ENSG00000204287	protein_coding	ENST00000870696	32439886	811712.000000	proximity ENSG00000204287:31439886-33439886
chr6:33251522-33251673	6	33251523	33251673	ENSG00000204290	protein_coding	ENST00000454136	32407181	844417.000000	proximity ENSG00000204290:31407181-33407181
chr6:33251522-33251673	6	33251523	33251673	ENSG00000204296	protein_coding	ENST00000375015	32371907	879691.000000	proximity ENSG00000204296:31371907-33371907
chr6:33251522-33251673	6	33251523	33251673	ENSG00000213588	protein_coding	ENST00000395064	33454576	202978.000000	proximity ENSG00000213588:32454576-34454576
chr6:33251522-33251673	6	33251523	33251673	ENSG00000223501	protein_coding	ENST00000482399	33271876	20278.000000	proximity ENSG00000223501:32271876-34271876
chr6:33251522-33251673	6	33251523	33251673	ENSG00000223865	protein_coding	ENST00000428835	33080378	171220.000000	proximity ENSG00000223865:32080378-34080378
chr6:33251522-33251673	6	33251523	33251673	ENSG00000227057	protein_coding	ENST00000374617	33289239	37641.000000	proximity ENSG00000227057:32289239-34289239
chr6:33251522-33251673	6	33251523	33251673	ENSG00000231389	protein_coding	ENST00000419277	33080710	170888.000000	proximity ENSG00000231389:32080710-34080710
chr6:33251522-33251673	6	33251523	33251673	ENSG00000231500	protein_coding	ENST00000474973	33272075	20477.000000	proximity ENSG00000231500:32272075-34272075
chr6:33251522-33251673	6	33251523	33251673	ENSG00000231925	protein_coding	ENST00000434618	33314078	62480.000000	proximity ENSG00000231925:32314078-34314078
chr6:33251522-33251673	6	33251523	33251673	ENSG00000232629	protein_coding	ENST00000435145	32763532	488066.000000	proximity ENSG00000232629:31763532-33763532
chr6:33251522-33251673	6	33251523	33251673	ENSG00000235863	protein_coding	ENST00000451237	33277123	25525.000000	proximity ENSG00000235863:32277123-34277123
chr6:33251522-33251673	6	33251523	33251673	ENSG00000236104	protein_coding	ENST00000913337	33318021	66423.000000	proximity ENSG00000236104:32318021-34318021
chr6:33251522-33251673	6	33251523	33251673	ENSG00000237441	protein_coding	ENST00000968834	33298979	47381.000000	proximity ENSG00000237441:32298979-34298979
chr6:33251522-33251673	6	33251523	33251673	ENSG00000237541	protein_coding	ENST00000374940	32741391	510207.000000	proximity ENSG00000237541:31741391-33741391
chr6:33251522-33251673	6	33251523	33251673	ENSG00000237649	protein_coding	ENST00000927217	33391429	139831.000000	proximity ENSG00000237649:32391429-34391429
chr6:33251522-33251673	6	33251523	33251673	ENSG00000240065	protein_coding	ENST00000395330	32844136	407462.000000	proximity ENSG00000240065:31844136-33844136
chr6:33251522-33251673	6	33251523	33251673	ENSG00000241106	protein_coding	ENST00000648009	32820466	431132.000000	proximity ENSG00000241106:31820466-33820466
chr6:33251522-33251673	6	33251523	33251673	ENSG00000242574	protein_coding	ENST00000418107	32941028	310570.000000	proximity ENSG00000242574:31941028-33941028
chr6:33251522-33251673	6	33251523	33251673	ENSG00000248993	protein_coding	ENST00000429234	32953122	298476.000000	proximity ENSG00000248993:31953122-33953122
chr6:33251522-33251673	6	33251523	33251673	ENSG00000250264	protein_coding	ENST00000452392	32838822	412776.000000	proximity ENSG00000250264:31838822-33838822
chr6:33251522-33251673	6	33251523	33251673	ENSG00000286920	protein_coding	ENST00000494082	33329279	77681.000000	proximity ENSG00000286920:32329279-34329279
chr6:33252942-33253093	6	33252943	33253093	ENSG00000030110	protein_coding	ENST00000886798	33579417	326399.000000	proximity ENSG00000030110:32579417-34579417
chr6:33252942-33253093	6	33252943	33253093	ENSG00000096395	protein_coding	ENST00000960632	33801373	548355.000000	proximity ENSG00000096395:32801373-34801373
chr6:33252942-33253093	6	33252943	33253093	ENSG00000096433	protein_coding	ENST00000374316	33620365	367347.000000	proximity ENSG00000096433:32620365-34620365
chr6:33252942-33253093	6	33252943	33253093	ENSG00000112473	protein_coding	ENST00000947913	33200890	52128.000000	proximity ENSG00000112473:32200890-34200890
chr6:33252942-33253093	6	33252943	33253093	ENSG00000112511	protein_coding	ENST00000859004	33410681	157663.000000	proximity ENSG00000112511:32410681-34410681
chr6:33252942-33253093	6	33252943	33253093	ENSG00000112514	protein_coding	ENST00000374500	33418317	165299.000000	proximity ENSG00000112514:32418317-34418317
chr6:33252942-33253093	6	33252943	33253093	ENSG00000124493	protein_coding	ENST00000538487	34146087	893069.000000	proximity ENSG00000124493:33146087-35146087
chr6:33252942-33253093	6	33252943	33253093	ENSG00000137288	protein_coding	ENST00000887985	33711711	458693.000000	proximity ENSG00000137288:32711711-34711711
chr6:33252942-33253093	6	33252943	33253093	ENSG00000137309	protein_coding	ENST00000873190	34237633	984615.000000	proximity ENSG00000137309:33237633-35237633
chr6:33252942-33253093	6	33252943	33253093	ENSG00000161896	protein_coding	ENST00000885833	33740480	487462.000000	proximity ENSG00000161896:32740480-34740480
chr6:33252942-33253093	6	33252943	33253093	ENSG00000161904	protein_coding	ENST00000293760	33789130	536112.000000	proximity ENSG00000161904:32789130-34789130
chr6:33252942-33253093	6	33252943	33253093	ENSG00000168394	protein_coding	ENST00000920267	32854018	399000.000000	proximity ENSG00000168394:31854018-33854018
chr6:33252942-33253093	6	33252943	33253093	ENSG00000179344	protein_coding	ENST00000399084	32668383	584635.000000	proximity ENSG00000179344:31668383-33668383
chr6:33252942-33253093	6	33252943	33253093	ENSG00000186577	protein_coding	ENST00000858098	34249050	996032.000000	proximity ENSG00000186577:33249050-35249050
chr6:33252942-33253093	6	33252943	33253093	ENSG00000196126	protein_coding	ENST00000859897	32589805	663213.000000	proximity ENSG00000196126:31589805-33589805
chr6:33252942-33253093	6	33252943	33253093	ENSG00000196735	protein_coding	ENST00000343139	32637406	615612.000000	proximity ENSG00000196735:31637406-33637406
chr6:33252942-33253093	6	33252943	33253093	ENSG00000197283	protein_coding	ENST00000646630	33420065	167047.000000	proximity ENSG00000197283:32420065-34420065
chr6:33252942-33253093	6	33252943	33253093	ENSG00000198502	protein_coding	ENST00000943826	32530369	722649.000000	proximity ENSG00000198502:31530369-33530369
chr6:33252942-33253093	6	33252943	33253093	ENSG00000204209	protein_coding	ENST00000932667	33322924	69906.000000	proximity ENSG00000204209:32322924-34322924
chr6:33252942-33253093	6	33252943	33253093	ENSG00000204220	protein_coding	ENST00000463584	33289775	36757.000000	proximity ENSG00000204220:32289775-34289775
chr6:33252942-33253093	6	33252943	33253093	ENSG00000204227	protein_coding	ENST00000374656	33208500	44518.000000	proximity ENSG00000204227:32208500-34208500
chr6:33252942-33253093	6	33252943	33253093	ENSG00000204228	protein_coding	ENST00000859230	33204636	48382.000000	proximity ENSG00000204228:32204636-34204636
chr6:33252942-33253093	6	33252943	33253093	ENSG00000204231	protein_coding	ENST00000374680	33200665	52353.000000	proximity ENSG00000204231:32200665-34200665
chr6:33252942-33253093	6	33252943	33253093	ENSG00000204248	protein_coding	ENST00000341947	33192467	60551.000000	proximity ENSG00000204248:32192467-34192467
chr6:33252942-33253093	6	33252943	33253093	ENSG00000204252	protein_coding	ENST00000229829	33009591	243427.000000	proximity ENSG00000204252:32009591-34009591
chr6:33252942-33253093	6	33252943	33253093	ENSG00000204256	protein_coding	ENST00000374825	32968594	284424.000000	proximity ENSG00000204256:31968594-33968594
chr6:33252942-33253093	6	33252943	33253093	ENSG00000204257	protein_coding	ENST00000869592	32953143	299875.000000	proximity ENSG00000204257:31953143-33953143
chr6:33252942-33253093	6	33252943	33253093	ENSG00000204264	protein_coding	ENST00000374881	32844679	408339.000000	proximity ENSG00000204264:31844679-33844679
chr6:33252942-33253093	6	33252943	33253093	ENSG00000204267	protein_coding	ENST00000698448	32838402	414616.000000	proximity ENSG00000204267:31838402-33838402
chr6:33252942-33253093	6	33252943	33253093	ENSG00000204287	protein_coding	ENST00000870696	32439886	813132.000000	proximity ENSG00000204287:31439886-33439886
chr6:33252942-33253093	6	33252943	33253093	ENSG00000204290	protein_coding	ENST00000454136	32407181	845837.000000	proximity ENSG00000204290:31407181-33407181
chr6:33252942-33253093	6	33252943	33253093	ENSG00000204296	protein_coding	ENST00000375015	32371907	881111.000000	proximity ENSG00000204296:31371907-33371907
chr6:33252942-33253093	6	33252943	33253093	ENSG00000213588	protein_coding	ENST00000395064	33454576	201558.000000	proximity ENSG00000213588:32454576-34454576
chr6:33252942-33253093	6	33252943	33253093	ENSG00000223501	protein_coding	ENST00000482399	33271876	18858.000000	proximity ENSG00000223501:32271876-34271876
chr6:33252942-33253093	6	33252943	33253093	ENSG00000223865	protein_coding	ENST00000428835	33080378	172640.000000	proximity ENSG00000223865:32080378-34080378
chr6:33252942-33253093	6	33252943	33253093	ENSG00000227057	protein_coding	ENST00000374617	33289239	36221.000000	proximity ENSG00000227057:32289239-34289239
chr6:33252942-33253093	6	33252943	33253093	ENSG00000231389	protein_coding	ENST00000419277	33080710	172308.000000	proximity ENSG00000231389:32080710-34080710
chr6:33252942-33253093	6	33252943	33253093	ENSG00000231500	protein_coding	ENST00000474973	33272075	19057.000000	proximity ENSG00000231500:32272075-34272075
chr6:33252942-33253093	6	33252943	33253093	ENSG00000231925	protein_coding	ENST00000434618	33314078	61060.000000	proximity ENSG00000231925:32314078-34314078
chr6:33252942-33253093	6	33252943	33253093	ENSG00000232629	protein_coding	ENST00000435145	32763532	489486.000000	proximity ENSG00000232629:31763532-33763532
chr6:33252942-33253093	6	33252943	33253093	ENSG00000235863	protein_coding	ENST00000451237	33277123	24105.000000	proximity ENSG00000235863:32277123-34277123
chr6:33252942-33253093	6	33252943	33253093	ENSG00000236104	protein_coding	ENST00000913337	33318021	65003.000000	proximity ENSG00000236104:32318021-34318021
chr6:33252942-33253093	6	33252943	33253093	ENSG00000237441	protein_coding	ENST00000968834	33298979	45961.000000	proximity ENSG00000237441:32298979-34298979
chr6:33252942-33253093	6	33252943	33253093	ENSG00000237541	protein_coding	ENST00000374940	32741391	511627.000000	proximity ENSG00000237541:31741391-33741391
chr6:33252942-33253093	6	33252943	33253093	ENSG00000237649	protein_coding	ENST00000927217	33391429	138411.000000	proximity ENSG00000237649:32391429-34391429
chr6:33252942-33253093	6	33252943	33253093	ENSG00000240065	protein_coding	ENST00000395330	32844136	408882.000000	proximity ENSG00000240065:31844136-33844136
chr6:33252942-33253093	6	33252943	33253093	ENSG00000241106	protein_coding	ENST00000648009	32820466	432552.000000	proximity ENSG00000241106:31820466-33820466
chr6:33252942-33253093	6	33252943	33253093	ENSG00000242574	protein_coding	ENST00000418107	32941028	311990.000000	proximity ENSG00000242574:31941028-33941028
chr6:33252942-33253093	6	33252943	33253093	ENSG00000248993	protein_coding	ENST00000429234	32953122	299896.000000	proximity ENSG00000248993:31953122-33953122
chr6:33252942-33253093	6	33252943	33253093	ENSG00000250264	protein_coding	ENST00000452392	32838822	414196.000000	proximity ENSG00000250264:31838822-33838822
chr6:33252942-33253093	6	33252943	33253093	ENSG00000286920	protein_coding	ENST00000494082	33329279	76261.000000	proximity ENSG00000286920:32329279-34329279
chr6:3325345-3325496	6	3325346	3325496	ENSG00000021355	protein_coding	ENST00000878907	2841863	483558.000000	proximity ENSG00000021355:1841863-3841863
chr6:3325345-3325496	6	3325346	3325496	ENSG00000112739	protein_coding	ENST00000337659	4021300	695879.000000	proximity ENSG00000112739:3021300-5021300
chr6:3325345-3325496	6	3325346	3325496	ENSG00000124535	protein_coding	ENST00000380773	2765393	560028.000000	proximity ENSG00000124535:1765393-3765393
chr6:3325345-3325496	6	3325346	3325496	ENSG00000124570	protein_coding	ENST00000644178	2970743	354678.000000	proximity ENSG00000124570:1970743-3970743
chr6:3325345-3325496	6	3325346	3325496	ENSG00000124588	protein_coding	ENST00000952438	2999823	325598.000000	proximity ENSG00000124588:1999823-3999823
chr6:3325345-3325496	6	3325346	3325496	ENSG00000137266	protein_coding	ENST00000436008	3457022	131601.000000	proximity ENSG00000137266:2457022-4457022
chr6:3325345-3325496	6	3325346	3325496	ENSG00000137267	protein_coding	ENST00000333628	3157544	167877.000000	proximity ENSG00000137267:2157544-4157544
chr6:3325345-3325496	6	3325346	3325496	ENSG00000137274	protein_coding	ENST00000434640	3118374	207047.000000	proximity ENSG00000137274:2118374-4118374
chr6:3325345-3325496	6	3325346	3325496	ENSG00000137275	protein_coding	ENST00000858494	3068585	256836.000000	proximity ENSG00000137275:2068585-4068585
chr6:3325345-3325496	6	3325346	3325496	ENSG00000137285	protein_coding	ENST00000259818	3227653	97768.000000	proximity ENSG00000137285:2227653-4227653
chr6:3325345-3325496	6	3325346	3325496	ENSG00000145945	protein_coding	ENST00000380274	3849386	523965.000000	proximity ENSG00000145945:2849386-4849386
chr6:3325345-3325496	6	3325346	3325496	ENSG00000145949	protein_coding	ENST00000866488	2766264	559157.000000	proximity ENSG00000145949:1766264-3766264
chr6:3325345-3325496	6	3325346	3325496	ENSG00000145975	protein_coding	ENST00000274673	4079137	753716.000000	proximity ENSG00000145975:3079137-5079137
chr6:3325345-3325496	6	3325346	3325496	ENSG00000168994	protein_coding	ENST00000380283	3751713	426292.000000	proximity ENSG00000168994:2751713-4751713
chr6:3325345-3325496	6	3325346	3325496	ENSG00000170542	protein_coding	ENST00000893932	2903309	422112.000000	proximity ENSG00000170542:1903309-3903309
chr6:3325345-3325496	6	3325346	3325496	ENSG00000180822	protein_coding	ENST00000473000	3258961	66460.000000	proximity ENSG00000180822:2258961-4258961
chr6:3325345-3325496	6	3325346	3325496	ENSG00000198721	protein_coding	ENST00000465828	4135557	810136.000000	proximity ENSG00000198721:3135557-5135557
chr6:33260582-33260733	6	33260583	33260733	ENSG00000030110	protein_coding	ENST00000886798	33579417	318759.000000	proximity ENSG00000030110:32579417-34579417
chr6:33260582-33260733	6	33260583	33260733	ENSG00000096395	protein_coding	ENST00000960632	33801373	540715.000000	proximity ENSG00000096395:32801373-34801373
chr6:33260582-33260733	6	33260583	33260733	ENSG00000096433	protein_coding	ENST00000374316	33620365	359707.000000	proximity ENSG00000096433:32620365-34620365
chr6:33260582-33260733	6	33260583	33260733	ENSG00000112473	protein_coding	ENST00000947913	33200890	59768.000000	proximity ENSG00000112473:32200890-34200890
chr6:33260582-33260733	6	33260583	33260733	ENSG00000112511	protein_coding	ENST00000859004	33410681	150023.000000	proximity ENSG00000112511:32410681-34410681
chr6:33260582-33260733	6	33260583	33260733	ENSG00000112514	protein_coding	ENST00000374500	33418317	157659.000000	proximity ENSG00000112514:32418317-34418317
chr6:33260582-33260733	6	33260583	33260733	ENSG00000124493	protein_coding	ENST00000538487	34146087	885429.000000	proximity ENSG00000124493:33146087-35146087
chr6:33260582-33260733	6	33260583	33260733	ENSG00000137288	protein_coding	ENST00000887985	33711711	451053.000000	proximity ENSG00000137288:32711711-34711711
chr6:33260582-33260733	6	33260583	33260733	ENSG00000137309	protein_coding	ENST00000873190	34237633	976975.000000	proximity ENSG00000137309:33237633-35237633
chr6:33260582-33260733	6	33260583	33260733	ENSG00000161896	protein_coding	ENST00000885833	33740480	479822.000000	proximity ENSG00000161896:32740480-34740480
chr6:33260582-33260733	6	33260583	33260733	ENSG00000161904	protein_coding	ENST00000293760	33789130	528472.000000	proximity ENSG00000161904:32789130-34789130
chr6:33260582-33260733	6	33260583	33260733	ENSG00000168394	protein_coding	ENST00000920267	32854018	406640.000000	proximity ENSG00000168394:31854018-33854018
chr6:33260582-33260733	6	33260583	33260733	ENSG00000179344	protein_coding	ENST00000399084	32668383	592275.000000	proximity ENSG00000179344:31668383-33668383
chr6:33260582-33260733	6	33260583	33260733	ENSG00000186577	protein_coding	ENST00000858098	34249050	988392.000000	proximity ENSG00000186577:33249050-35249050
chr6:33260582-33260733	6	33260583	33260733	ENSG00000196126	protein_coding	ENST00000859897	32589805	670853.000000	proximity ENSG00000196126:31589805-33589805
chr6:33260582-33260733	6	33260583	33260733	ENSG00000196735	protein_coding	ENST00000343139	32637406	623252.000000	proximity ENSG00000196735:31637406-33637406
chr6:33260582-33260733	6	33260583	33260733	ENSG00000197283	protein_coding	ENST00000646630	33420065	159407.000000	proximity ENSG00000197283:32420065-34420065
chr6:33260582-33260733	6	33260583	33260733	ENSG00000198502	protein_coding	ENST00000943826	32530369	730289.000000	proximity ENSG00000198502:31530369-33530369
chr6:33260582-33260733	6	33260583	33260733	ENSG00000204209	protein_coding	ENST00000932667	33322924	62266.000000	proximity ENSG00000204209:32322924-34322924
chr6:33260582-33260733	6	33260583	33260733	ENSG00000204220	protein_coding	ENST00000463584	33289775	29117.000000	proximity ENSG00000204220:32289775-34289775
chr6:33260582-33260733	6	33260583	33260733	ENSG00000204227	protein_coding	ENST00000374656	33208500	52158.000000	proximity ENSG00000204227:32208500-34208500
chr6:33260582-33260733	6	33260583	33260733	ENSG00000204228	protein_coding	ENST00000859230	33204636	56022.000000	proximity ENSG00000204228:32204636-34204636
chr6:33260582-33260733	6	33260583	33260733	ENSG00000204231	protein_coding	ENST00000374680	33200665	59993.000000	proximity ENSG00000204231:32200665-34200665
chr6:33260582-33260733	6	33260583	33260733	ENSG00000204248	protein_coding	ENST00000341947	33192467	68191.000000	proximity ENSG00000204248:32192467-34192467
chr6:33260582-33260733	6	33260583	33260733	ENSG00000204252	protein_coding	ENST00000229829	33009591	251067.000000	proximity ENSG00000204252:32009591-34009591
chr6:33260582-33260733	6	33260583	33260733	ENSG00000204256	protein_coding	ENST00000374825	32968594	292064.000000	proximity ENSG00000204256:31968594-33968594
chr6:33260582-33260733	6	33260583	33260733	ENSG00000204257	protein_coding	ENST00000869592	32953143	307515.000000	proximity ENSG00000204257:31953143-33953143
chr6:33260582-33260733	6	33260583	33260733	ENSG00000204264	protein_coding	ENST00000374881	32844679	415979.000000	proximity ENSG00000204264:31844679-33844679
chr6:33260582-33260733	6	33260583	33260733	ENSG00000204267	protein_coding	ENST00000698448	32838402	422256.000000	proximity ENSG00000204267:31838402-33838402
chr6:33260582-33260733	6	33260583	33260733	ENSG00000204287	protein_coding	ENST00000870696	32439886	820772.000000	proximity ENSG00000204287:31439886-33439886
chr6:33260582-33260733	6	33260583	33260733	ENSG00000204290	protein_coding	ENST00000454136	32407181	853477.000000	proximity ENSG00000204290:31407181-33407181
chr6:33260582-33260733	6	33260583	33260733	ENSG00000204296	protein_coding	ENST00000375015	32371907	888751.000000	proximity ENSG00000204296:31371907-33371907
chr6:33260582-33260733	6	33260583	33260733	ENSG00000213588	protein_coding	ENST00000395064	33454576	193918.000000	proximity ENSG00000213588:32454576-34454576
chr6:33260582-33260733	6	33260583	33260733	ENSG00000223501	protein_coding	ENST00000482399	33271876	11218.000000	proximity ENSG00000223501:32271876-34271876
chr6:33260582-33260733	6	33260583	33260733	ENSG00000223865	protein_coding	ENST00000428835	33080378	180280.000000	proximity ENSG00000223865:32080378-34080378
chr6:33260582-33260733	6	33260583	33260733	ENSG00000227057	protein_coding	ENST00000374617	33289239	28581.000000	proximity ENSG00000227057:32289239-34289239
chr6:33260582-33260733	6	33260583	33260733	ENSG00000231389	protein_coding	ENST00000419277	33080710	179948.000000	proximity ENSG00000231389:32080710-34080710
chr6:33260582-33260733	6	33260583	33260733	ENSG00000231500	protein_coding	ENST00000474973	33272075	11417.000000	proximity ENSG00000231500:32272075-34272075
chr6:33260582-33260733	6	33260583	33260733	ENSG00000231925	protein_coding	ENST00000434618	33314078	53420.000000	proximity ENSG00000231925:32314078-34314078
chr6:33260582-33260733	6	33260583	33260733	ENSG00000232629	protein_coding	ENST00000435145	32763532	497126.000000	proximity ENSG00000232629:31763532-33763532
chr6:33260582-33260733	6	33260583	33260733	ENSG00000235863	protein_coding	ENST00000451237	33277123	16465.000000	proximity ENSG00000235863:32277123-34277123
chr6:33260582-33260733	6	33260583	33260733	ENSG00000236104	protein_coding	ENST00000913337	33318021	57363.000000	proximity ENSG00000236104:32318021-34318021
chr6:33260582-33260733	6	33260583	33260733	ENSG00000237441	protein_coding	ENST00000968834	33298979	38321.000000	proximity ENSG00000237441:32298979-34298979
chr6:33260582-33260733	6	33260583	33260733	ENSG00000237541	protein_coding	ENST00000374940	32741391	519267.000000	proximity ENSG00000237541:31741391-33741391
chr6:33260582-33260733	6	33260583	33260733	ENSG00000237649	protein_coding	ENST00000927217	33391429	130771.000000	proximity ENSG00000237649:32391429-34391429
chr6:33260582-33260733	6	33260583	33260733	ENSG00000240065	protein_coding	ENST00000395330	32844136	416522.000000	proximity ENSG00000240065:31844136-33844136
chr6:33260582-33260733	6	33260583	33260733	ENSG00000241106	protein_coding	ENST00000648009	32820466	440192.000000	proximity ENSG00000241106:31820466-33820466
chr6:33260582-33260733	6	33260583	33260733	ENSG00000242574	protein_coding	ENST00000418107	32941028	319630.000000	proximity ENSG00000242574:31941028-33941028
chr6:33260582-33260733	6	33260583	33260733	ENSG00000248993	protein_coding	ENST00000429234	32953122	307536.000000	proximity ENSG00000248993:31953122-33953122
chr6:33260582-33260733	6	33260583	33260733	ENSG00000250264	protein_coding	ENST00000452392	32838822	421836.000000	proximity ENSG00000250264:31838822-33838822
chr6:33260582-33260733	6	33260583	33260733	ENSG00000286920	protein_coding	ENST00000494082	33329279	68621.000000	proximity ENSG00000286920:32329279-34329279
chr6:33260802-33260953	6	33260803	33260953	ENSG00000030110	protein_coding	ENST00000886798	33579417	318539.000000	proximity ENSG00000030110:32579417-34579417
chr6:33260802-33260953	6	33260803	33260953	ENSG00000096395	protein_coding	ENST00000960632	33801373	540495.000000	proximity ENSG00000096395:32801373-34801373
chr6:33260802-33260953	6	33260803	33260953	ENSG00000096433	protein_coding	ENST00000374316	33620365	359487.000000	proximity ENSG00000096433:32620365-34620365
chr6:33260802-33260953	6	33260803	33260953	ENSG00000112473	protein_coding	ENST00000947913	33200890	59988.000000	proximity ENSG00000112473:32200890-34200890
chr6:33260802-33260953	6	33260803	33260953	ENSG00000112511	protein_coding	ENST00000859004	33410681	149803.000000	proximity ENSG00000112511:32410681-34410681
chr6:33260802-33260953	6	33260803	33260953	ENSG00000112514	protein_coding	ENST00000374500	33418317	157439.000000	proximity ENSG00000112514:32418317-34418317
chr6:33260802-33260953	6	33260803	33260953	ENSG00000124493	protein_coding	ENST00000538487	34146087	885209.000000	proximity ENSG00000124493:33146087-35146087
chr6:33260802-33260953	6	33260803	33260953	ENSG00000137288	protein_coding	ENST00000887985	33711711	450833.000000	proximity ENSG00000137288:32711711-34711711
chr6:33260802-33260953	6	33260803	33260953	ENSG00000137309	protein_coding	ENST00000873190	34237633	976755.000000	proximity ENSG00000137309:33237633-35237633
chr6:33260802-33260953	6	33260803	33260953	ENSG00000161896	protein_coding	ENST00000885833	33740480	479602.000000	proximity ENSG00000161896:32740480-34740480
chr6:33260802-33260953	6	33260803	33260953	ENSG00000161904	protein_coding	ENST00000293760	33789130	528252.000000	proximity ENSG00000161904:32789130-34789130
chr6:33260802-33260953	6	33260803	33260953	ENSG00000168394	protein_coding	ENST00000920267	32854018	406860.000000	proximity ENSG00000168394:31854018-33854018
chr6:33260802-33260953	6	33260803	33260953	ENSG00000179344	protein_coding	ENST00000399084	32668383	592495.000000	proximity ENSG00000179344:31668383-33668383
chr6:33260802-33260953	6	33260803	33260953	ENSG00000186577	protein_coding	ENST00000858098	34249050	988172.000000	proximity ENSG00000186577:33249050-35249050
chr6:33260802-33260953	6	33260803	33260953	ENSG00000196126	protein_coding	ENST00000859897	32589805	671073.000000	proximity ENSG00000196126:31589805-33589805
chr6:33260802-33260953	6	33260803	33260953	ENSG00000196735	protein_coding	ENST00000343139	32637406	623472.000000	proximity ENSG00000196735:31637406-33637406
chr6:33260802-33260953	6	33260803	33260953	ENSG00000197283	protein_coding	ENST00000646630	33420065	159187.000000	proximity ENSG00000197283:32420065-34420065
chr6:33260802-33260953	6	33260803	33260953	ENSG00000198502	protein_coding	ENST00000943826	32530369	730509.000000	proximity ENSG00000198502:31530369-33530369
chr6:33260802-33260953	6	33260803	33260953	ENSG00000204209	protein_coding	ENST00000932667	33322924	62046.000000	proximity ENSG00000204209:32322924-34322924
chr6:33260802-33260953	6	33260803	33260953	ENSG00000204220	protein_coding	ENST00000463584	33289775	28897.000000	proximity ENSG00000204220:32289775-34289775
chr6:33260802-33260953	6	33260803	33260953	ENSG00000204227	protein_coding	ENST00000374656	33208500	52378.000000	proximity ENSG00000204227:32208500-34208500
chr6:33260802-33260953	6	33260803	33260953	ENSG00000204228	protein_coding	ENST00000859230	33204636	56242.000000	proximity ENSG00000204228:32204636-34204636
chr6:33260802-33260953	6	33260803	33260953	ENSG00000204231	protein_coding	ENST00000374680	33200665	60213.000000	proximity ENSG00000204231:32200665-34200665
chr6:33260802-33260953	6	33260803	33260953	ENSG00000204248	protein_coding	ENST00000341947	33192467	68411.000000	proximity ENSG00000204248:32192467-34192467
chr6:33260802-33260953	6	33260803	33260953	ENSG00000204252	protein_coding	ENST00000229829	33009591	251287.000000	proximity ENSG00000204252:32009591-34009591
chr6:33260802-33260953	6	33260803	33260953	ENSG00000204256	protein_coding	ENST00000374825	32968594	292284.000000	proximity ENSG00000204256:31968594-33968594
chr6:33260802-33260953	6	33260803	33260953	ENSG00000204257	protein_coding	ENST00000869592	32953143	307735.000000	proximity ENSG00000204257:31953143-33953143
chr6:33260802-33260953	6	33260803	33260953	ENSG00000204264	protein_coding	ENST00000374881	32844679	416199.000000	proximity ENSG00000204264:31844679-33844679
chr6:33260802-33260953	6	33260803	33260953	ENSG00000204267	protein_coding	ENST00000698448	32838402	422476.000000	proximity ENSG00000204267:31838402-33838402
chr6:33260802-33260953	6	33260803	33260953	ENSG00000204287	protein_coding	ENST00000870696	32439886	820992.000000	proximity ENSG00000204287:31439886-33439886
chr6:33260802-33260953	6	33260803	33260953	ENSG00000204290	protein_coding	ENST00000454136	32407181	853697.000000	proximity ENSG00000204290:31407181-33407181
chr6:33260802-33260953	6	33260803	33260953	ENSG00000204296	protein_coding	ENST00000375015	32371907	888971.000000	proximity ENSG00000204296:31371907-33371907
chr6:33260802-33260953	6	33260803	33260953	ENSG00000213588	protein_coding	ENST00000395064	33454576	193698.000000	proximity ENSG00000213588:32454576-34454576
chr6:33260802-33260953	6	33260803	33260953	ENSG00000223501	protein_coding	ENST00000482399	33271876	10998.000000	proximity ENSG00000223501:32271876-34271876
chr6:33260802-33260953	6	33260803	33260953	ENSG00000223865	protein_coding	ENST00000428835	33080378	180500.000000	proximity ENSG00000223865:32080378-34080378
chr6:33260802-33260953	6	33260803	33260953	ENSG00000227057	protein_coding	ENST00000374617	33289239	28361.000000	proximity ENSG00000227057:32289239-34289239
chr6:33260802-33260953	6	33260803	33260953	ENSG00000231389	protein_coding	ENST00000419277	33080710	180168.000000	proximity ENSG00000231389:32080710-34080710
chr6:33260802-33260953	6	33260803	33260953	ENSG00000231500	protein_coding	ENST00000474973	33272075	11197.000000	proximity ENSG00000231500:32272075-34272075
chr6:33260802-33260953	6	33260803	33260953	ENSG00000231925	protein_coding	ENST00000434618	33314078	53200.000000	proximity ENSG00000231925:32314078-34314078
chr6:33260802-33260953	6	33260803	33260953	ENSG00000232629	protein_coding	ENST00000435145	32763532	497346.000000	proximity ENSG00000232629:31763532-33763532
chr6:33260802-33260953	6	33260803	33260953	ENSG00000235863	protein_coding	ENST00000451237	33277123	16245.000000	proximity ENSG00000235863:32277123-34277123
chr6:33260802-33260953	6	33260803	33260953	ENSG00000236104	protein_coding	ENST00000913337	33318021	57143.000000	proximity ENSG00000236104:32318021-34318021
chr6:33260802-33260953	6	33260803	33260953	ENSG00000237441	protein_coding	ENST00000968834	33298979	38101.000000	proximity ENSG00000237441:32298979-34298979
chr6:33260802-33260953	6	33260803	33260953	ENSG00000237541	protein_coding	ENST00000374940	32741391	519487.000000	proximity ENSG00000237541:31741391-33741391
chr6:33260802-33260953	6	33260803	33260953	ENSG00000237649	protein_coding	ENST00000927217	33391429	130551.000000	proximity ENSG00000237649:32391429-34391429
chr6:33260802-33260953	6	33260803	33260953	ENSG00000240065	protein_coding	ENST00000395330	32844136	416742.000000	proximity ENSG00000240065:31844136-33844136
chr6:33260802-33260953	6	33260803	33260953	ENSG00000241106	protein_coding	ENST00000648009	32820466	440412.000000	proximity ENSG00000241106:31820466-33820466
chr6:33260802-33260953	6	33260803	33260953	ENSG00000242574	protein_coding	ENST00000418107	32941028	319850.000000	proximity ENSG00000242574:31941028-33941028
chr6:33260802-33260953	6	33260803	33260953	ENSG00000248993	protein_coding	ENST00000429234	32953122	307756.000000	proximity ENSG00000248993:31953122-33953122
chr6:33260802-33260953	6	33260803	33260953	ENSG00000250264	protein_coding	ENST00000452392	32838822	422056.000000	proximity ENSG00000250264:31838822-33838822
chr6:33260802-33260953	6	33260803	33260953	ENSG00000286920	protein_coding	ENST00000494082	33329279	68401.000000	proximity ENSG00000286920:32329279-34329279
chr6:33272762-33272913	6	33272763	33272913	ENSG00000030110	protein_coding	ENST00000886798	33579417	306579.000000	proximity ENSG00000030110:32579417-34579417
chr6:33272762-33272913	6	33272763	33272913	ENSG00000096395	protein_coding	ENST00000960632	33801373	528535.000000	proximity ENSG00000096395:32801373-34801373
chr6:33272762-33272913	6	33272763	33272913	ENSG00000096433	protein_coding	ENST00000374316	33620365	347527.000000	proximity ENSG00000096433:32620365-34620365
chr6:33272762-33272913	6	33272763	33272913	ENSG00000112473	protein_coding	ENST00000947913	33200890	71948.000000	proximity ENSG00000112473:32200890-34200890
chr6:33272762-33272913	6	33272763	33272913	ENSG00000112511	protein_coding	ENST00000859004	33410681	137843.000000	proximity ENSG00000112511:32410681-34410681
chr6:33272762-33272913	6	33272763	33272913	ENSG00000112514	protein_coding	ENST00000374500	33418317	145479.000000	proximity ENSG00000112514:32418317-34418317
chr6:33272762-33272913	6	33272763	33272913	ENSG00000124493	protein_coding	ENST00000538487	34146087	873249.000000	proximity ENSG00000124493:33146087-35146087
chr6:33272762-33272913	6	33272763	33272913	ENSG00000137288	protein_coding	ENST00000887985	33711711	438873.000000	proximity ENSG00000137288:32711711-34711711
chr6:33272762-33272913	6	33272763	33272913	ENSG00000137309	protein_coding	ENST00000873190	34237633	964795.000000	proximity ENSG00000137309:33237633-35237633
chr6:33272762-33272913	6	33272763	33272913	ENSG00000161896	protein_coding	ENST00000885833	33740480	467642.000000	proximity ENSG00000161896:32740480-34740480
chr6:33272762-33272913	6	33272763	33272913	ENSG00000161904	protein_coding	ENST00000293760	33789130	516292.000000	proximity ENSG00000161904:32789130-34789130
chr6:33272762-33272913	6	33272763	33272913	ENSG00000168394	protein_coding	ENST00000920267	32854018	418820.000000	proximity ENSG00000168394:31854018-33854018
chr6:33272762-33272913	6	33272763	33272913	ENSG00000179344	protein_coding	ENST00000399084	32668383	604455.000000	proximity ENSG00000179344:31668383-33668383
chr6:33272762-33272913	6	33272763	33272913	ENSG00000186577	protein_coding	ENST00000858098	34249050	976212.000000	proximity ENSG00000186577:33249050-35249050
chr6:33272762-33272913	6	33272763	33272913	ENSG00000196126	protein_coding	ENST00000859897	32589805	683033.000000	proximity ENSG00000196126:31589805-33589805
chr6:33272762-33272913	6	33272763	33272913	ENSG00000196735	protein_coding	ENST00000343139	32637406	635432.000000	proximity ENSG00000196735:31637406-33637406
chr6:33272762-33272913	6	33272763	33272913	ENSG00000197283	protein_coding	ENST00000646630	33420065	147227.000000	proximity ENSG00000197283:32420065-34420065
chr6:33272762-33272913	6	33272763	33272913	ENSG00000198502	protein_coding	ENST00000943826	32530369	742469.000000	proximity ENSG00000198502:31530369-33530369
chr6:33272762-33272913	6	33272763	33272913	ENSG00000204209	protein_coding	ENST00000932667	33322924	50086.000000	proximity ENSG00000204209:32322924-34322924
chr6:33272762-33272913	6	33272763	33272913	ENSG00000204220	protein_coding	ENST00000463584	33289775	16937.000000	proximity ENSG00000204220:32289775-34289775
chr6:33272762-33272913	6	33272763	33272913	ENSG00000204227	protein_coding	ENST00000374656	33208500	64338.000000	proximity ENSG00000204227:32208500-34208500
chr6:33272762-33272913	6	33272763	33272913	ENSG00000204228	protein_coding	ENST00000859230	33204636	68202.000000	proximity ENSG00000204228:32204636-34204636
chr6:33272762-33272913	6	33272763	33272913	ENSG00000204231	protein_coding	ENST00000374680	33200665	72173.000000	proximity ENSG00000204231:32200665-34200665
chr6:33272762-33272913	6	33272763	33272913	ENSG00000204248	protein_coding	ENST00000341947	33192467	80371.000000	proximity ENSG00000204248:32192467-34192467
chr6:33272762-33272913	6	33272763	33272913	ENSG00000204252	protein_coding	ENST00000229829	33009591	263247.000000	proximity ENSG00000204252:32009591-34009591
chr6:33272762-33272913	6	33272763	33272913	ENSG00000204256	protein_coding	ENST00000374825	32968594	304244.000000	proximity ENSG00000204256:31968594-33968594
chr6:33272762-33272913	6	33272763	33272913	ENSG00000204257	protein_coding	ENST00000869592	32953143	319695.000000	proximity ENSG00000204257:31953143-33953143
chr6:33272762-33272913	6	33272763	33272913	ENSG00000204264	protein_coding	ENST00000374881	32844679	428159.000000	proximity ENSG00000204264:31844679-33844679
chr6:33272762-33272913	6	33272763	33272913	ENSG00000204267	protein_coding	ENST00000698448	32838402	434436.000000	proximity ENSG00000204267:31838402-33838402
chr6:33272762-33272913	6	33272763	33272913	ENSG00000204287	protein_coding	ENST00000870696	32439886	832952.000000	proximity ENSG00000204287:31439886-33439886
chr6:33272762-33272913	6	33272763	33272913	ENSG00000204290	protein_coding	ENST00000454136	32407181	865657.000000	proximity ENSG00000204290:31407181-33407181
chr6:33272762-33272913	6	33272763	33272913	ENSG00000204296	protein_coding	ENST00000375015	32371907	900931.000000	proximity ENSG00000204296:31371907-33371907
chr6:33272762-33272913	6	33272763	33272913	ENSG00000213588	protein_coding	ENST00000395064	33454576	181738.000000	proximity ENSG00000213588:32454576-34454576
chr6:33272762-33272913	6	33272763	33272913	ENSG00000223501	protein_coding	ENST00000482399	33271876	962.000000	proximity ENSG00000223501:32271876-34271876
chr6:33272762-33272913	6	33272763	33272913	ENSG00000223865	protein_coding	ENST00000428835	33080378	192460.000000	proximity ENSG00000223865:32080378-34080378
chr6:33272762-33272913	6	33272763	33272913	ENSG00000227057	protein_coding	ENST00000374617	33289239	16401.000000	proximity ENSG00000227057:32289239-34289239
chr6:33272762-33272913	6	33272763	33272913	ENSG00000231389	protein_coding	ENST00000419277	33080710	192128.000000	proximity ENSG00000231389:32080710-34080710
chr6:33272762-33272913	6	33272763	33272913	ENSG00000231500	protein_coding	ENST00000474973	33272075	763.000000	proximity ENSG00000231500:32272075-34272075
chr6:33272762-33272913	6	33272763	33272913	ENSG00000231925	protein_coding	ENST00000434618	33314078	41240.000000	proximity ENSG00000231925:32314078-34314078
chr6:33272762-33272913	6	33272763	33272913	ENSG00000232629	protein_coding	ENST00000435145	32763532	509306.000000	proximity ENSG00000232629:31763532-33763532
chr6:33272762-33272913	6	33272763	33272913	ENSG00000235863	protein_coding	ENST00000451237	33277123	4285.000000	proximity ENSG00000235863:32277123-34277123
chr6:33272762-33272913	6	33272763	33272913	ENSG00000236104	protein_coding	ENST00000913337	33318021	45183.000000	proximity ENSG00000236104:32318021-34318021
chr6:33272762-33272913	6	33272763	33272913	ENSG00000237441	protein_coding	ENST00000968834	33298979	26141.000000	proximity ENSG00000237441:32298979-34298979
chr6:33272762-33272913	6	33272763	33272913	ENSG00000237541	protein_coding	ENST00000374940	32741391	531447.000000	proximity ENSG00000237541:31741391-33741391
chr6:33272762-33272913	6	33272763	33272913	ENSG00000237649	protein_coding	ENST00000927217	33391429	118591.000000	proximity ENSG00000237649:32391429-34391429
chr6:33272762-33272913	6	33272763	33272913	ENSG00000240065	protein_coding	ENST00000395330	32844136	428702.000000	proximity ENSG00000240065:31844136-33844136
chr6:33272762-33272913	6	33272763	33272913	ENSG00000241106	protein_coding	ENST00000648009	32820466	452372.000000	proximity ENSG00000241106:31820466-33820466
chr6:33272762-33272913	6	33272763	33272913	ENSG00000242574	protein_coding	ENST00000418107	32941028	331810.000000	proximity ENSG00000242574:31941028-33941028
chr6:33272762-33272913	6	33272763	33272913	ENSG00000248993	protein_coding	ENST00000429234	32953122	319716.000000	proximity ENSG00000248993:31953122-33953122
chr6:33272762-33272913	6	33272763	33272913	ENSG00000250264	protein_coding	ENST00000452392	32838822	434016.000000	proximity ENSG00000250264:31838822-33838822
chr6:33272762-33272913	6	33272763	33272913	ENSG00000286920	protein_coding	ENST00000494082	33329279	56441.000000	proximity ENSG00000286920:32329279-34329279
chr6:33273422-33273573	6	33273423	33273573	ENSG00000030110	protein_coding	ENST00000886798	33579417	305919.000000	proximity ENSG00000030110:32579417-34579417
chr6:33273422-33273573	6	33273423	33273573	ENSG00000096395	protein_coding	ENST00000960632	33801373	527875.000000	proximity ENSG00000096395:32801373-34801373
chr6:33273422-33273573	6	33273423	33273573	ENSG00000096433	protein_coding	ENST00000374316	33620365	346867.000000	proximity ENSG00000096433:32620365-34620365
chr6:33273422-33273573	6	33273423	33273573	ENSG00000112473	protein_coding	ENST00000947913	33200890	72608.000000	proximity ENSG00000112473:32200890-34200890
chr6:33273422-33273573	6	33273423	33273573	ENSG00000112511	protein_coding	ENST00000859004	33410681	137183.000000	proximity ENSG00000112511:32410681-34410681
chr6:33273422-33273573	6	33273423	33273573	ENSG00000112514	protein_coding	ENST00000374500	33418317	144819.000000	proximity ENSG00000112514:32418317-34418317
chr6:33273422-33273573	6	33273423	33273573	ENSG00000124493	protein_coding	ENST00000538487	34146087	872589.000000	proximity ENSG00000124493:33146087-35146087
chr6:33273422-33273573	6	33273423	33273573	ENSG00000137288	protein_coding	ENST00000887985	33711711	438213.000000	proximity ENSG00000137288:32711711-34711711
chr6:33273422-33273573	6	33273423	33273573	ENSG00000137309	protein_coding	ENST00000873190	34237633	964135.000000	proximity ENSG00000137309:33237633-35237633
chr6:33273422-33273573	6	33273423	33273573	ENSG00000161896	protein_coding	ENST00000885833	33740480	466982.000000	proximity ENSG00000161896:32740480-34740480
chr6:33273422-33273573	6	33273423	33273573	ENSG00000161904	protein_coding	ENST00000293760	33789130	515632.000000	proximity ENSG00000161904:32789130-34789130
chr6:33273422-33273573	6	33273423	33273573	ENSG00000168394	protein_coding	ENST00000920267	32854018	419480.000000	proximity ENSG00000168394:31854018-33854018
chr6:33273422-33273573	6	33273423	33273573	ENSG00000179344	protein_coding	ENST00000399084	32668383	605115.000000	proximity ENSG00000179344:31668383-33668383
chr6:33273422-33273573	6	33273423	33273573	ENSG00000186577	protein_coding	ENST00000858098	34249050	975552.000000	proximity ENSG00000186577:33249050-35249050
chr6:33273422-33273573	6	33273423	33273573	ENSG00000196126	protein_coding	ENST00000859897	32589805	683693.000000	proximity ENSG00000196126:31589805-33589805
chr6:33273422-33273573	6	33273423	33273573	ENSG00000196735	protein_coding	ENST00000343139	32637406	636092.000000	proximity ENSG00000196735:31637406-33637406
chr6:33273422-33273573	6	33273423	33273573	ENSG00000197283	protein_coding	ENST00000646630	33420065	146567.000000	proximity ENSG00000197283:32420065-34420065
chr6:33273422-33273573	6	33273423	33273573	ENSG00000198502	protein_coding	ENST00000943826	32530369	743129.000000	proximity ENSG00000198502:31530369-33530369
chr6:33273422-33273573	6	33273423	33273573	ENSG00000204209	protein_coding	ENST00000932667	33322924	49426.000000	proximity ENSG00000204209:32322924-34322924
chr6:33273422-33273573	6	33273423	33273573	ENSG00000204220	protein_coding	ENST00000463584	33289775	16277.000000	proximity ENSG00000204220:32289775-34289775
chr6:33273422-33273573	6	33273423	33273573	ENSG00000204227	protein_coding	ENST00000374656	33208500	64998.000000	proximity ENSG00000204227:32208500-34208500
chr6:33273422-33273573	6	33273423	33273573	ENSG00000204228	protein_coding	ENST00000859230	33204636	68862.000000	proximity ENSG00000204228:32204636-34204636
chr6:33273422-33273573	6	33273423	33273573	ENSG00000204231	protein_coding	ENST00000374680	33200665	72833.000000	proximity ENSG00000204231:32200665-34200665
chr6:33273422-33273573	6	33273423	33273573	ENSG00000204248	protein_coding	ENST00000341947	33192467	81031.000000	proximity ENSG00000204248:32192467-34192467
chr6:33273422-33273573	6	33273423	33273573	ENSG00000204252	protein_coding	ENST00000229829	33009591	263907.000000	proximity ENSG00000204252:32009591-34009591
chr6:33273422-33273573	6	33273423	33273573	ENSG00000204256	protein_coding	ENST00000374825	32968594	304904.000000	proximity ENSG00000204256:31968594-33968594
chr6:33273422-33273573	6	33273423	33273573	ENSG00000204257	protein_coding	ENST00000869592	32953143	320355.000000	proximity ENSG00000204257:31953143-33953143
chr6:33273422-33273573	6	33273423	33273573	ENSG00000204264	protein_coding	ENST00000374881	32844679	428819.000000	proximity ENSG00000204264:31844679-33844679
chr6:33273422-33273573	6	33273423	33273573	ENSG00000204267	protein_coding	ENST00000698448	32838402	435096.000000	proximity ENSG00000204267:31838402-33838402
chr6:33273422-33273573	6	33273423	33273573	ENSG00000204287	protein_coding	ENST00000870696	32439886	833612.000000	proximity ENSG00000204287:31439886-33439886
chr6:33273422-33273573	6	33273423	33273573	ENSG00000204290	protein_coding	ENST00000454136	32407181	866317.000000	proximity ENSG00000204290:31407181-33407181
chr6:33273422-33273573	6	33273423	33273573	ENSG00000204296	protein_coding	ENST00000375015	32371907	901591.000000	proximity ENSG00000204296:31371907-33371907
chr6:33273422-33273573	6	33273423	33273573	ENSG00000213588	protein_coding	ENST00000395064	33454576	181078.000000	proximity ENSG00000213588:32454576-34454576
chr6:33273422-33273573	6	33273423	33273573	ENSG00000223501	protein_coding	ENST00000482399	33271876	1622.000000	proximity ENSG00000223501:32271876-34271876
chr6:33273422-33273573	6	33273423	33273573	ENSG00000223865	protein_coding	ENST00000428835	33080378	193120.000000	proximity ENSG00000223865:32080378-34080378
chr6:33273422-33273573	6	33273423	33273573	ENSG00000227057	protein_coding	ENST00000374617	33289239	15741.000000	proximity ENSG00000227057:32289239-34289239
chr6:33273422-33273573	6	33273423	33273573	ENSG00000231389	protein_coding	ENST00000419277	33080710	192788.000000	proximity ENSG00000231389:32080710-34080710
chr6:33273422-33273573	6	33273423	33273573	ENSG00000231500	protein_coding	ENST00000474973	33272075	1423.000000	proximity ENSG00000231500:32272075-34272075
chr6:33273422-33273573	6	33273423	33273573	ENSG00000231925	protein_coding	ENST00000434618	33314078	40580.000000	proximity ENSG00000231925:32314078-34314078
chr6:33273422-33273573	6	33273423	33273573	ENSG00000232629	protein_coding	ENST00000435145	32763532	509966.000000	proximity ENSG00000232629:31763532-33763532
chr6:33273422-33273573	6	33273423	33273573	ENSG00000235863	protein_coding	ENST00000451237	33277123	3625.000000	proximity ENSG00000235863:32277123-34277123
chr6:33273422-33273573	6	33273423	33273573	ENSG00000236104	protein_coding	ENST00000913337	33318021	44523.000000	proximity ENSG00000236104:32318021-34318021
chr6:33273422-33273573	6	33273423	33273573	ENSG00000237441	protein_coding	ENST00000968834	33298979	25481.000000	proximity ENSG00000237441:32298979-34298979
chr6:33273422-33273573	6	33273423	33273573	ENSG00000237541	protein_coding	ENST00000374940	32741391	532107.000000	proximity ENSG00000237541:31741391-33741391
chr6:33273422-33273573	6	33273423	33273573	ENSG00000237649	protein_coding	ENST00000927217	33391429	117931.000000	proximity ENSG00000237649:32391429-34391429
chr6:33273422-33273573	6	33273423	33273573	ENSG00000240065	protein_coding	ENST00000395330	32844136	429362.000000	proximity ENSG00000240065:31844136-33844136
chr6:33273422-33273573	6	33273423	33273573	ENSG00000241106	protein_coding	ENST00000648009	32820466	453032.000000	proximity ENSG00000241106:31820466-33820466
chr6:33273422-33273573	6	33273423	33273573	ENSG00000242574	protein_coding	ENST00000418107	32941028	332470.000000	proximity ENSG00000242574:31941028-33941028
chr6:33273422-33273573	6	33273423	33273573	ENSG00000248993	protein_coding	ENST00000429234	32953122	320376.000000	proximity ENSG00000248993:31953122-33953122
chr6:33273422-33273573	6	33273423	33273573	ENSG00000250264	protein_coding	ENST00000452392	32838822	434676.000000	proximity ENSG00000250264:31838822-33838822
chr6:33273422-33273573	6	33273423	33273573	ENSG00000286920	protein_coding	ENST00000494082	33329279	55781.000000	proximity ENSG00000286920:32329279-34329279
chr6:33277702-33277853	6	33277703	33277853	ENSG00000030110	protein_coding	ENST00000886798	33579417	301639.000000	proximity ENSG00000030110:32579417-34579417
chr6:33277702-33277853	6	33277703	33277853	ENSG00000096395	protein_coding	ENST00000960632	33801373	523595.000000	proximity ENSG00000096395:32801373-34801373
chr6:33277702-33277853	6	33277703	33277853	ENSG00000096433	protein_coding	ENST00000374316	33620365	342587.000000	proximity ENSG00000096433:32620365-34620365
chr6:33277702-33277853	6	33277703	33277853	ENSG00000112473	protein_coding	ENST00000947913	33200890	76888.000000	proximity ENSG00000112473:32200890-34200890
chr6:33277702-33277853	6	33277703	33277853	ENSG00000112511	protein_coding	ENST00000859004	33410681	132903.000000	proximity ENSG00000112511:32410681-34410681
chr6:33277702-33277853	6	33277703	33277853	ENSG00000112514	protein_coding	ENST00000374500	33418317	140539.000000	proximity ENSG00000112514:32418317-34418317
chr6:33277702-33277853	6	33277703	33277853	ENSG00000124493	protein_coding	ENST00000538487	34146087	868309.000000	proximity ENSG00000124493:33146087-35146087
chr6:33277702-33277853	6	33277703	33277853	ENSG00000137288	protein_coding	ENST00000887985	33711711	433933.000000	proximity ENSG00000137288:32711711-34711711
chr6:33277702-33277853	6	33277703	33277853	ENSG00000137309	protein_coding	ENST00000873190	34237633	959855.000000	proximity ENSG00000137309:33237633-35237633
chr6:33277702-33277853	6	33277703	33277853	ENSG00000161896	protein_coding	ENST00000885833	33740480	462702.000000	proximity ENSG00000161896:32740480-34740480
chr6:33277702-33277853	6	33277703	33277853	ENSG00000161904	protein_coding	ENST00000293760	33789130	511352.000000	proximity ENSG00000161904:32789130-34789130
chr6:33277702-33277853	6	33277703	33277853	ENSG00000168394	protein_coding	ENST00000920267	32854018	423760.000000	proximity ENSG00000168394:31854018-33854018
chr6:33277702-33277853	6	33277703	33277853	ENSG00000179344	protein_coding	ENST00000399084	32668383	609395.000000	proximity ENSG00000179344:31668383-33668383
chr6:33277702-33277853	6	33277703	33277853	ENSG00000186577	protein_coding	ENST00000858098	34249050	971272.000000	proximity ENSG00000186577:33249050-35249050
chr6:33277702-33277853	6	33277703	33277853	ENSG00000196126	protein_coding	ENST00000859897	32589805	687973.000000	proximity ENSG00000196126:31589805-33589805
chr6:33277702-33277853	6	33277703	33277853	ENSG00000196735	protein_coding	ENST00000343139	32637406	640372.000000	proximity ENSG00000196735:31637406-33637406
chr6:33277702-33277853	6	33277703	33277853	ENSG00000197283	protein_coding	ENST00000646630	33420065	142287.000000	proximity ENSG00000197283:32420065-34420065
chr6:33277702-33277853	6	33277703	33277853	ENSG00000198502	protein_coding	ENST00000943826	32530369	747409.000000	proximity ENSG00000198502:31530369-33530369
chr6:33277702-33277853	6	33277703	33277853	ENSG00000204209	protein_coding	ENST00000932667	33322924	45146.000000	proximity ENSG00000204209:32322924-34322924
chr6:33277702-33277853	6	33277703	33277853	ENSG00000204220	protein_coding	ENST00000463584	33289775	11997.000000	proximity ENSG00000204220:32289775-34289775
chr6:33277702-33277853	6	33277703	33277853	ENSG00000204227	protein_coding	ENST00000374656	33208500	69278.000000	proximity ENSG00000204227:32208500-34208500
chr6:33277702-33277853	6	33277703	33277853	ENSG00000204228	protein_coding	ENST00000859230	33204636	73142.000000	proximity ENSG00000204228:32204636-34204636
chr6:33277702-33277853	6	33277703	33277853	ENSG00000204231	protein_coding	ENST00000374680	33200665	77113.000000	proximity ENSG00000204231:32200665-34200665
chr6:33277702-33277853	6	33277703	33277853	ENSG00000204248	protein_coding	ENST00000341947	33192467	85311.000000	proximity ENSG00000204248:32192467-34192467
chr6:33277702-33277853	6	33277703	33277853	ENSG00000204252	protein_coding	ENST00000229829	33009591	268187.000000	proximity ENSG00000204252:32009591-34009591
chr6:33277702-33277853	6	33277703	33277853	ENSG00000204256	protein_coding	ENST00000374825	32968594	309184.000000	proximity ENSG00000204256:31968594-33968594
chr6:33277702-33277853	6	33277703	33277853	ENSG00000204257	protein_coding	ENST00000869592	32953143	324635.000000	proximity ENSG00000204257:31953143-33953143
chr6:33277702-33277853	6	33277703	33277853	ENSG00000204264	protein_coding	ENST00000374881	32844679	433099.000000	proximity ENSG00000204264:31844679-33844679
chr6:33277702-33277853	6	33277703	33277853	ENSG00000204267	protein_coding	ENST00000698448	32838402	439376.000000	proximity ENSG00000204267:31838402-33838402
chr6:33277702-33277853	6	33277703	33277853	ENSG00000204287	protein_coding	ENST00000870696	32439886	837892.000000	proximity ENSG00000204287:31439886-33439886
chr6:33277702-33277853	6	33277703	33277853	ENSG00000204290	protein_coding	ENST00000454136	32407181	870597.000000	proximity ENSG00000204290:31407181-33407181
chr6:33277702-33277853	6	33277703	33277853	ENSG00000204296	protein_coding	ENST00000375015	32371907	905871.000000	proximity ENSG00000204296:31371907-33371907
chr6:33277702-33277853	6	33277703	33277853	ENSG00000213588	protein_coding	ENST00000395064	33454576	176798.000000	proximity ENSG00000213588:32454576-34454576
chr6:33277702-33277853	6	33277703	33277853	ENSG00000223501	protein_coding	ENST00000482399	33271876	5902.000000	proximity ENSG00000223501:32271876-34271876
chr6:33277702-33277853	6	33277703	33277853	ENSG00000223865	protein_coding	ENST00000428835	33080378	197400.000000	proximity ENSG00000223865:32080378-34080378
chr6:33277702-33277853	6	33277703	33277853	ENSG00000227057	protein_coding	ENST00000374617	33289239	11461.000000	proximity ENSG00000227057:32289239-34289239
chr6:33277702-33277853	6	33277703	33277853	ENSG00000231389	protein_coding	ENST00000419277	33080710	197068.000000	proximity ENSG00000231389:32080710-34080710
chr6:33277702-33277853	6	33277703	33277853	ENSG00000231500	protein_coding	ENST00000474973	33272075	5703.000000	proximity ENSG00000231500:32272075-34272075
chr6:33277702-33277853	6	33277703	33277853	ENSG00000231925	protein_coding	ENST00000434618	33314078	36300.000000	proximity ENSG00000231925:32314078-34314078
chr6:33277702-33277853	6	33277703	33277853	ENSG00000232629	protein_coding	ENST00000435145	32763532	514246.000000	proximity ENSG00000232629:31763532-33763532
chr6:33277702-33277853	6	33277703	33277853	ENSG00000235863	protein_coding	ENST00000451237	33277123	655.000000	proximity ENSG00000235863:32277123-34277123
chr6:33277702-33277853	6	33277703	33277853	ENSG00000236104	protein_coding	ENST00000913337	33318021	40243.000000	proximity ENSG00000236104:32318021-34318021
chr6:33277702-33277853	6	33277703	33277853	ENSG00000237441	protein_coding	ENST00000968834	33298979	21201.000000	proximity ENSG00000237441:32298979-34298979
chr6:33277702-33277853	6	33277703	33277853	ENSG00000237541	protein_coding	ENST00000374940	32741391	536387.000000	proximity ENSG00000237541:31741391-33741391
chr6:33277702-33277853	6	33277703	33277853	ENSG00000237649	protein_coding	ENST00000927217	33391429	113651.000000	proximity ENSG00000237649:32391429-34391429
chr6:33277702-33277853	6	33277703	33277853	ENSG00000240065	protein_coding	ENST00000395330	32844136	433642.000000	proximity ENSG00000240065:31844136-33844136
chr6:33277702-33277853	6	33277703	33277853	ENSG00000241106	protein_coding	ENST00000648009	32820466	457312.000000	proximity ENSG00000241106:31820466-33820466
chr6:33277702-33277853	6	33277703	33277853	ENSG00000242574	protein_coding	ENST00000418107	32941028	336750.000000	proximity ENSG00000242574:31941028-33941028
chr6:33277702-33277853	6	33277703	33277853	ENSG00000248993	protein_coding	ENST00000429234	32953122	324656.000000	proximity ENSG00000248993:31953122-33953122
chr6:33277702-33277853	6	33277703	33277853	ENSG00000250264	protein_coding	ENST00000452392	32838822	438956.000000	proximity ENSG00000250264:31838822-33838822
chr6:33277702-33277853	6	33277703	33277853	ENSG00000286920	protein_coding	ENST00000494082	33329279	51501.000000	proximity ENSG00000286920:32329279-34329279
chr6:33280102-33280253	6	33280103	33280253	ENSG00000030110	protein_coding	ENST00000886798	33579417	299239.000000	proximity ENSG00000030110:32579417-34579417
chr6:33280102-33280253	6	33280103	33280253	ENSG00000096395	protein_coding	ENST00000960632	33801373	521195.000000	proximity ENSG00000096395:32801373-34801373
chr6:33280102-33280253	6	33280103	33280253	ENSG00000096433	protein_coding	ENST00000374316	33620365	340187.000000	proximity ENSG00000096433:32620365-34620365
chr6:33280102-33280253	6	33280103	33280253	ENSG00000112473	protein_coding	ENST00000947913	33200890	79288.000000	proximity ENSG00000112473:32200890-34200890
chr6:33280102-33280253	6	33280103	33280253	ENSG00000112511	protein_coding	ENST00000859004	33410681	130503.000000	proximity ENSG00000112511:32410681-34410681
chr6:33280102-33280253	6	33280103	33280253	ENSG00000112514	protein_coding	ENST00000374500	33418317	138139.000000	proximity ENSG00000112514:32418317-34418317
chr6:33280102-33280253	6	33280103	33280253	ENSG00000124493	protein_coding	ENST00000538487	34146087	865909.000000	proximity ENSG00000124493:33146087-35146087
chr6:33280102-33280253	6	33280103	33280253	ENSG00000137288	protein_coding	ENST00000887985	33711711	431533.000000	proximity ENSG00000137288:32711711-34711711
chr6:33280102-33280253	6	33280103	33280253	ENSG00000137309	protein_coding	ENST00000873190	34237633	957455.000000	proximity ENSG00000137309:33237633-35237633
chr6:33280102-33280253	6	33280103	33280253	ENSG00000161896	protein_coding	ENST00000885833	33740480	460302.000000	proximity ENSG00000161896:32740480-34740480
chr6:33280102-33280253	6	33280103	33280253	ENSG00000161904	protein_coding	ENST00000293760	33789130	508952.000000	proximity ENSG00000161904:32789130-34789130
chr6:33280102-33280253	6	33280103	33280253	ENSG00000168394	protein_coding	ENST00000920267	32854018	426160.000000	proximity ENSG00000168394:31854018-33854018
chr6:33280102-33280253	6	33280103	33280253	ENSG00000179344	protein_coding	ENST00000399084	32668383	611795.000000	proximity ENSG00000179344:31668383-33668383
chr6:33280102-33280253	6	33280103	33280253	ENSG00000186577	protein_coding	ENST00000858098	34249050	968872.000000	proximity ENSG00000186577:33249050-35249050
chr6:33280102-33280253	6	33280103	33280253	ENSG00000196126	protein_coding	ENST00000859897	32589805	690373.000000	proximity ENSG00000196126:31589805-33589805
chr6:33280102-33280253	6	33280103	33280253	ENSG00000196735	protein_coding	ENST00000343139	32637406	642772.000000	proximity ENSG00000196735:31637406-33637406
chr6:33280102-33280253	6	33280103	33280253	ENSG00000197283	protein_coding	ENST00000646630	33420065	139887.000000	proximity ENSG00000197283:32420065-34420065
chr6:33280102-33280253	6	33280103	33280253	ENSG00000198502	protein_coding	ENST00000943826	32530369	749809.000000	proximity ENSG00000198502:31530369-33530369
chr6:33280102-33280253	6	33280103	33280253	ENSG00000204209	protein_coding	ENST00000932667	33322924	42746.000000	proximity ENSG00000204209:32322924-34322924
chr6:33280102-33280253	6	33280103	33280253	ENSG00000204220	protein_coding	ENST00000463584	33289775	9597.000000	proximity ENSG00000204220:32289775-34289775
chr6:33280102-33280253	6	33280103	33280253	ENSG00000204227	protein_coding	ENST00000374656	33208500	71678.000000	proximity ENSG00000204227:32208500-34208500
chr6:33280102-33280253	6	33280103	33280253	ENSG00000204228	protein_coding	ENST00000859230	33204636	75542.000000	proximity ENSG00000204228:32204636-34204636
chr6:33280102-33280253	6	33280103	33280253	ENSG00000204231	protein_coding	ENST00000374680	33200665	79513.000000	proximity ENSG00000204231:32200665-34200665
chr6:33280102-33280253	6	33280103	33280253	ENSG00000204248	protein_coding	ENST00000341947	33192467	87711.000000	proximity ENSG00000204248:32192467-34192467
chr6:33280102-33280253	6	33280103	33280253	ENSG00000204252	protein_coding	ENST00000229829	33009591	270587.000000	proximity ENSG00000204252:32009591-34009591
chr6:33280102-33280253	6	33280103	33280253	ENSG00000204256	protein_coding	ENST00000374825	32968594	311584.000000	proximity ENSG00000204256:31968594-33968594
chr6:33280102-33280253	6	33280103	33280253	ENSG00000204257	protein_coding	ENST00000869592	32953143	327035.000000	proximity ENSG00000204257:31953143-33953143
chr6:33280102-33280253	6	33280103	33280253	ENSG00000204264	protein_coding	ENST00000374881	32844679	435499.000000	proximity ENSG00000204264:31844679-33844679
chr6:33280102-33280253	6	33280103	33280253	ENSG00000204267	protein_coding	ENST00000698448	32838402	441776.000000	proximity ENSG00000204267:31838402-33838402
chr6:33280102-33280253	6	33280103	33280253	ENSG00000204287	protein_coding	ENST00000870696	32439886	840292.000000	proximity ENSG00000204287:31439886-33439886
chr6:33280102-33280253	6	33280103	33280253	ENSG00000204290	protein_coding	ENST00000454136	32407181	872997.000000	proximity ENSG00000204290:31407181-33407181
chr6:33280102-33280253	6	33280103	33280253	ENSG00000204296	protein_coding	ENST00000375015	32371907	908271.000000	proximity ENSG00000204296:31371907-33371907
chr6:33280102-33280253	6	33280103	33280253	ENSG00000213588	protein_coding	ENST00000395064	33454576	174398.000000	proximity ENSG00000213588:32454576-34454576
chr6:33280102-33280253	6	33280103	33280253	ENSG00000223501	protein_coding	ENST00000482399	33271876	8302.000000	proximity ENSG00000223501:32271876-34271876
chr6:33280102-33280253	6	33280103	33280253	ENSG00000223865	protein_coding	ENST00000428835	33080378	199800.000000	proximity ENSG00000223865:32080378-34080378
chr6:33280102-33280253	6	33280103	33280253	ENSG00000227057	protein_coding	ENST00000374617	33289239	9061.000000	proximity ENSG00000227057:32289239-34289239
chr6:33280102-33280253	6	33280103	33280253	ENSG00000231389	protein_coding	ENST00000419277	33080710	199468.000000	proximity ENSG00000231389:32080710-34080710
chr6:33280102-33280253	6	33280103	33280253	ENSG00000231500	protein_coding	ENST00000474973	33272075	8103.000000	proximity ENSG00000231500:32272075-34272075
chr6:33280102-33280253	6	33280103	33280253	ENSG00000231925	protein_coding	ENST00000434618	33314078	33900.000000	proximity ENSG00000231925:32314078-34314078
chr6:33280102-33280253	6	33280103	33280253	ENSG00000232629	protein_coding	ENST00000435145	32763532	516646.000000	proximity ENSG00000232629:31763532-33763532
chr6:33280102-33280253	6	33280103	33280253	ENSG00000235863	protein_coding	ENST00000451237	33277123	3055.000000	proximity ENSG00000235863:32277123-34277123
chr6:33280102-33280253	6	33280103	33280253	ENSG00000236104	protein_coding	ENST00000913337	33318021	37843.000000	proximity ENSG00000236104:32318021-34318021
chr6:33280102-33280253	6	33280103	33280253	ENSG00000237441	protein_coding	ENST00000968834	33298979	18801.000000	proximity ENSG00000237441:32298979-34298979
chr6:33280102-33280253	6	33280103	33280253	ENSG00000237541	protein_coding	ENST00000374940	32741391	538787.000000	proximity ENSG00000237541:31741391-33741391
chr6:33280102-33280253	6	33280103	33280253	ENSG00000237649	protein_coding	ENST00000927217	33391429	111251.000000	proximity ENSG00000237649:32391429-34391429
chr6:33280102-33280253	6	33280103	33280253	ENSG00000240065	protein_coding	ENST00000395330	32844136	436042.000000	proximity ENSG00000240065:31844136-33844136
chr6:33280102-33280253	6	33280103	33280253	ENSG00000241106	protein_coding	ENST00000648009	32820466	459712.000000	proximity ENSG00000241106:31820466-33820466
chr6:33280102-33280253	6	33280103	33280253	ENSG00000242574	protein_coding	ENST00000418107	32941028	339150.000000	proximity ENSG00000242574:31941028-33941028
chr6:33280102-33280253	6	33280103	33280253	ENSG00000248993	protein_coding	ENST00000429234	32953122	327056.000000	proximity ENSG00000248993:31953122-33953122
chr6:33280102-33280253	6	33280103	33280253	ENSG00000250264	protein_coding	ENST00000452392	32838822	441356.000000	proximity ENSG00000250264:31838822-33838822
chr6:33280102-33280253	6	33280103	33280253	ENSG00000286920	protein_coding	ENST00000494082	33329279	49101.000000	proximity ENSG00000286920:32329279-34329279
chr6:3328185-3328336	6	3328186	3328336	ENSG00000021355	protein_coding	ENST00000878907	2841863	486398.000000	proximity ENSG00000021355:1841863-3841863
chr6:3328185-3328336	6	3328186	3328336	ENSG00000112739	protein_coding	ENST00000337659	4021300	693039.000000	proximity ENSG00000112739:3021300-5021300
chr6:3328185-3328336	6	3328186	3328336	ENSG00000124535	protein_coding	ENST00000380773	2765393	562868.000000	proximity ENSG00000124535:1765393-3765393
chr6:3328185-3328336	6	3328186	3328336	ENSG00000124570	protein_coding	ENST00000644178	2970743	357518.000000	proximity ENSG00000124570:1970743-3970743
chr6:3328185-3328336	6	3328186	3328336	ENSG00000124588	protein_coding	ENST00000952438	2999823	328438.000000	proximity ENSG00000124588:1999823-3999823
chr6:3328185-3328336	6	3328186	3328336	ENSG00000137266	protein_coding	ENST00000436008	3457022	128761.000000	proximity ENSG00000137266:2457022-4457022
chr6:3328185-3328336	6	3328186	3328336	ENSG00000137267	protein_coding	ENST00000333628	3157544	170717.000000	proximity ENSG00000137267:2157544-4157544
chr6:3328185-3328336	6	3328186	3328336	ENSG00000137274	protein_coding	ENST00000434640	3118374	209887.000000	proximity ENSG00000137274:2118374-4118374
chr6:3328185-3328336	6	3328186	3328336	ENSG00000137275	protein_coding	ENST00000858494	3068585	259676.000000	proximity ENSG00000137275:2068585-4068585
chr6:3328185-3328336	6	3328186	3328336	ENSG00000137285	protein_coding	ENST00000259818	3227653	100608.000000	proximity ENSG00000137285:2227653-4227653
chr6:3328185-3328336	6	3328186	3328336	ENSG00000145945	protein_coding	ENST00000380274	3849386	521125.000000	proximity ENSG00000145945:2849386-4849386
chr6:3328185-3328336	6	3328186	3328336	ENSG00000145949	protein_coding	ENST00000866488	2766264	561997.000000	proximity ENSG00000145949:1766264-3766264
chr6:3328185-3328336	6	3328186	3328336	ENSG00000145975	protein_coding	ENST00000274673	4079137	750876.000000	proximity ENSG00000145975:3079137-5079137
chr6:3328185-3328336	6	3328186	3328336	ENSG00000168994	protein_coding	ENST00000380283	3751713	423452.000000	proximity ENSG00000168994:2751713-4751713
chr6:3328185-3328336	6	3328186	3328336	ENSG00000170542	protein_coding	ENST00000893932	2903309	424952.000000	proximity ENSG00000170542:1903309-3903309
chr6:3328185-3328336	6	3328186	3328336	ENSG00000180822	protein_coding	ENST00000473000	3258961	69300.000000	proximity ENSG00000180822:2258961-4258961
chr6:3328185-3328336	6	3328186	3328336	ENSG00000198721	protein_coding	ENST00000465828	4135557	807296.000000	proximity ENSG00000198721:3135557-5135557
chr6:332879-333030	6	332880	333030	ENSG00000112679	protein_coding	ENST00000604971	325167	7788.000000	proximity ENSG00000112679:1-1325167
chr6:332879-333030	6	332880	333030	ENSG00000112685	protein_coding	ENST00000930292	693052	360097.000000	proximity ENSG00000112685:1-1693052
chr6:332879-333030	6	332880	333030	ENSG00000137265	protein_coding	ENST00000380956	391752	58797.000000	proximity ENSG00000137265:1-1391752
chr6:332879-333030	6	332880	333030	ENSG00000164379	protein_coding	ENST00000296839	1312098	979143.000000	proximity ENSG00000164379:312098-2312098
chr6:332879-333030	6	332880	333030	ENSG00000188996	protein_coding	ENST00000380907	657100	324145.000000	proximity ENSG00000188996:1-1657100
chr6:33289927-33290078	6	33289928	33290078	ENSG00000030110	protein_coding	ENST00000886798	33579417	289414.000000	proximity ENSG00000030110:32579417-34579417
chr6:33289927-33290078	6	33289928	33290078	ENSG00000096395	protein_coding	ENST00000960632	33801373	511370.000000	proximity ENSG00000096395:32801373-34801373
chr6:33289927-33290078	6	33289928	33290078	ENSG00000096433	protein_coding	ENST00000374316	33620365	330362.000000	proximity ENSG00000096433:32620365-34620365
chr6:33289927-33290078	6	33289928	33290078	ENSG00000112473	protein_coding	ENST00000947913	33200890	89113.000000	proximity ENSG00000112473:32200890-34200890
chr6:33289927-33290078	6	33289928	33290078	ENSG00000112511	protein_coding	ENST00000859004	33410681	120678.000000	proximity ENSG00000112511:32410681-34410681
chr6:33289927-33290078	6	33289928	33290078	ENSG00000112514	protein_coding	ENST00000374500	33418317	128314.000000	proximity ENSG00000112514:32418317-34418317
chr6:33289927-33290078	6	33289928	33290078	ENSG00000124493	protein_coding	ENST00000538487	34146087	856084.000000	proximity ENSG00000124493:33146087-35146087
chr6:33289927-33290078	6	33289928	33290078	ENSG00000137288	protein_coding	ENST00000887985	33711711	421708.000000	proximity ENSG00000137288:32711711-34711711
chr6:33289927-33290078	6	33289928	33290078	ENSG00000137309	protein_coding	ENST00000873190	34237633	947630.000000	proximity ENSG00000137309:33237633-35237633
chr6:33289927-33290078	6	33289928	33290078	ENSG00000161896	protein_coding	ENST00000885833	33740480	450477.000000	proximity ENSG00000161896:32740480-34740480
chr6:33289927-33290078	6	33289928	33290078	ENSG00000161904	protein_coding	ENST00000293760	33789130	499127.000000	proximity ENSG00000161904:32789130-34789130
chr6:33289927-33290078	6	33289928	33290078	ENSG00000168394	protein_coding	ENST00000920267	32854018	435985.000000	proximity ENSG00000168394:31854018-33854018
chr6:33289927-33290078	6	33289928	33290078	ENSG00000179344	protein_coding	ENST00000399084	32668383	621620.000000	proximity ENSG00000179344:31668383-33668383
chr6:33289927-33290078	6	33289928	33290078	ENSG00000186577	protein_coding	ENST00000858098	34249050	959047.000000	proximity ENSG00000186577:33249050-35249050
chr6:33289927-33290078	6	33289928	33290078	ENSG00000196126	protein_coding	ENST00000859897	32589805	700198.000000	proximity ENSG00000196126:31589805-33589805
chr6:33289927-33290078	6	33289928	33290078	ENSG00000196735	protein_coding	ENST00000343139	32637406	652597.000000	proximity ENSG00000196735:31637406-33637406
chr6:33289927-33290078	6	33289928	33290078	ENSG00000197283	protein_coding	ENST00000646630	33420065	130062.000000	proximity ENSG00000197283:32420065-34420065
chr6:33289927-33290078	6	33289928	33290078	ENSG00000198502	protein_coding	ENST00000943826	32530369	759634.000000	proximity ENSG00000198502:31530369-33530369
chr6:33289927-33290078	6	33289928	33290078	ENSG00000204209	protein_coding	ENST00000932667	33322924	32921.000000	proximity ENSG00000204209:32322924-34322924
chr6:33289927-33290078	6	33289928	33290078	ENSG00000204220	protein_coding	ENST00000463584	33289775	228.000000	proximity ENSG00000204220:32289775-34289775
chr6:33289927-33290078	6	33289928	33290078	ENSG00000204227	protein_coding	ENST00000374656	33208500	81503.000000	proximity ENSG00000204227:32208500-34208500
chr6:33289927-33290078	6	33289928	33290078	ENSG00000204228	protein_coding	ENST00000859230	33204636	85367.000000	proximity ENSG00000204228:32204636-34204636
chr6:33289927-33290078	6	33289928	33290078	ENSG00000204231	protein_coding	ENST00000374680	33200665	89338.000000	proximity ENSG00000204231:32200665-34200665
chr6:33289927-33290078	6	33289928	33290078	ENSG00000204248	protein_coding	ENST00000341947	33192467	97536.000000	proximity ENSG00000204248:32192467-34192467
chr6:33289927-33290078	6	33289928	33290078	ENSG00000204252	protein_coding	ENST00000229829	33009591	280412.000000	proximity ENSG00000204252:32009591-34009591
chr6:33289927-33290078	6	33289928	33290078	ENSG00000204256	protein_coding	ENST00000374825	32968594	321409.000000	proximity ENSG00000204256:31968594-33968594
chr6:33289927-33290078	6	33289928	33290078	ENSG00000204257	protein_coding	ENST00000869592	32953143	336860.000000	proximity ENSG00000204257:31953143-33953143
chr6:33289927-33290078	6	33289928	33290078	ENSG00000204264	protein_coding	ENST00000374881	32844679	445324.000000	proximity ENSG00000204264:31844679-33844679
chr6:33289927-33290078	6	33289928	33290078	ENSG00000204267	protein_coding	ENST00000698448	32838402	451601.000000	proximity ENSG00000204267:31838402-33838402
chr6:33289927-33290078	6	33289928	33290078	ENSG00000204287	protein_coding	ENST00000870696	32439886	850117.000000	proximity ENSG00000204287:31439886-33439886
chr6:33289927-33290078	6	33289928	33290078	ENSG00000204290	protein_coding	ENST00000454136	32407181	882822.000000	proximity ENSG00000204290:31407181-33407181
chr6:33289927-33290078	6	33289928	33290078	ENSG00000204296	protein_coding	ENST00000375015	32371907	918096.000000	proximity ENSG00000204296:31371907-33371907
chr6:33289927-33290078	6	33289928	33290078	ENSG00000213588	protein_coding	ENST00000395064	33454576	164573.000000	proximity ENSG00000213588:32454576-34454576
chr6:33289927-33290078	6	33289928	33290078	ENSG00000223501	protein_coding	ENST00000482399	33271876	18127.000000	proximity ENSG00000223501:32271876-34271876
chr6:33289927-33290078	6	33289928	33290078	ENSG00000223865	protein_coding	ENST00000428835	33080378	209625.000000	proximity ENSG00000223865:32080378-34080378
chr6:33289927-33290078	6	33289928	33290078	ENSG00000227057	protein_coding	ENST00000374617	33289239	764.000000	proximity ENSG00000227057:32289239-34289239
chr6:33289927-33290078	6	33289928	33290078	ENSG00000231389	protein_coding	ENST00000419277	33080710	209293.000000	proximity ENSG00000231389:32080710-34080710
chr6:33289927-33290078	6	33289928	33290078	ENSG00000231500	protein_coding	ENST00000474973	33272075	17928.000000	proximity ENSG00000231500:32272075-34272075
chr6:33289927-33290078	6	33289928	33290078	ENSG00000231925	protein_coding	ENST00000434618	33314078	24075.000000	proximity ENSG00000231925:32314078-34314078
chr6:33289927-33290078	6	33289928	33290078	ENSG00000232629	protein_coding	ENST00000435145	32763532	526471.000000	proximity ENSG00000232629:31763532-33763532
chr6:33289927-33290078	6	33289928	33290078	ENSG00000235863	protein_coding	ENST00000451237	33277123	12880.000000	proximity ENSG00000235863:32277123-34277123
chr6:33289927-33290078	6	33289928	33290078	ENSG00000236104	protein_coding	ENST00000913337	33318021	28018.000000	proximity ENSG00000236104:32318021-34318021
chr6:33289927-33290078	6	33289928	33290078	ENSG00000237441	protein_coding	ENST00000968834	33298979	8976.000000	proximity ENSG00000237441:32298979-34298979
chr6:33289927-33290078	6	33289928	33290078	ENSG00000237541	protein_coding	ENST00000374940	32741391	548612.000000	proximity ENSG00000237541:31741391-33741391
chr6:33289927-33290078	6	33289928	33290078	ENSG00000237649	protein_coding	ENST00000927217	33391429	101426.000000	proximity ENSG00000237649:32391429-34391429
chr6:33289927-33290078	6	33289928	33290078	ENSG00000240065	protein_coding	ENST00000395330	32844136	445867.000000	proximity ENSG00000240065:31844136-33844136
chr6:33289927-33290078	6	33289928	33290078	ENSG00000241106	protein_coding	ENST00000648009	32820466	469537.000000	proximity ENSG00000241106:31820466-33820466
chr6:33289927-33290078	6	33289928	33290078	ENSG00000242574	protein_coding	ENST00000418107	32941028	348975.000000	proximity ENSG00000242574:31941028-33941028
chr6:33289927-33290078	6	33289928	33290078	ENSG00000248993	protein_coding	ENST00000429234	32953122	336881.000000	proximity ENSG00000248993:31953122-33953122
chr6:33289927-33290078	6	33289928	33290078	ENSG00000250264	protein_coding	ENST00000452392	32838822	451181.000000	proximity ENSG00000250264:31838822-33838822
chr6:33289927-33290078	6	33289928	33290078	ENSG00000286920	protein_coding	ENST00000494082	33329279	39276.000000	proximity ENSG00000286920:32329279-34329279
chr6:33298362-33298513	6	33298363	33298513	ENSG00000030110	protein_coding	ENST00000886798	33579417	280979.000000	proximity ENSG00000030110:32579417-34579417
chr6:33298362-33298513	6	33298363	33298513	ENSG00000096395	protein_coding	ENST00000960632	33801373	502935.000000	proximity ENSG00000096395:32801373-34801373
chr6:33298362-33298513	6	33298363	33298513	ENSG00000096433	protein_coding	ENST00000374316	33620365	321927.000000	proximity ENSG00000096433:32620365-34620365
chr6:33298362-33298513	6	33298363	33298513	ENSG00000112473	protein_coding	ENST00000947913	33200890	97548.000000	proximity ENSG00000112473:32200890-34200890
chr6:33298362-33298513	6	33298363	33298513	ENSG00000112511	protein_coding	ENST00000859004	33410681	112243.000000	proximity ENSG00000112511:32410681-34410681
chr6:33298362-33298513	6	33298363	33298513	ENSG00000112514	protein_coding	ENST00000374500	33418317	119879.000000	proximity ENSG00000112514:32418317-34418317
chr6:33298362-33298513	6	33298363	33298513	ENSG00000124493	protein_coding	ENST00000538487	34146087	847649.000000	proximity ENSG00000124493:33146087-35146087
chr6:33298362-33298513	6	33298363	33298513	ENSG00000137288	protein_coding	ENST00000887985	33711711	413273.000000	proximity ENSG00000137288:32711711-34711711
chr6:33298362-33298513	6	33298363	33298513	ENSG00000137309	protein_coding	ENST00000873190	34237633	939195.000000	proximity ENSG00000137309:33237633-35237633
chr6:33298362-33298513	6	33298363	33298513	ENSG00000161896	protein_coding	ENST00000885833	33740480	442042.000000	proximity ENSG00000161896:32740480-34740480
chr6:33298362-33298513	6	33298363	33298513	ENSG00000161904	protein_coding	ENST00000293760	33789130	490692.000000	proximity ENSG00000161904:32789130-34789130
chr6:33298362-33298513	6	33298363	33298513	ENSG00000168394	protein_coding	ENST00000920267	32854018	444420.000000	proximity ENSG00000168394:31854018-33854018
chr6:33298362-33298513	6	33298363	33298513	ENSG00000179344	protein_coding	ENST00000399084	32668383	630055.000000	proximity ENSG00000179344:31668383-33668383
chr6:33298362-33298513	6	33298363	33298513	ENSG00000186577	protein_coding	ENST00000858098	34249050	950612.000000	proximity ENSG00000186577:33249050-35249050
chr6:33298362-33298513	6	33298363	33298513	ENSG00000196126	protein_coding	ENST00000859897	32589805	708633.000000	proximity ENSG00000196126:31589805-33589805
chr6:33298362-33298513	6	33298363	33298513	ENSG00000196735	protein_coding	ENST00000343139	32637406	661032.000000	proximity ENSG00000196735:31637406-33637406
chr6:33298362-33298513	6	33298363	33298513	ENSG00000197283	protein_coding	ENST00000646630	33420065	121627.000000	proximity ENSG00000197283:32420065-34420065
chr6:33298362-33298513	6	33298363	33298513	ENSG00000198502	protein_coding	ENST00000943826	32530369	768069.000000	proximity ENSG00000198502:31530369-33530369
chr6:33298362-33298513	6	33298363	33298513	ENSG00000204209	protein_coding	ENST00000932667	33322924	24486.000000	proximity ENSG00000204209:32322924-34322924
chr6:33298362-33298513	6	33298363	33298513	ENSG00000204220	protein_coding	ENST00000463584	33289775	8663.000000	proximity ENSG00000204220:32289775-34289775
chr6:33298362-33298513	6	33298363	33298513	ENSG00000204227	protein_coding	ENST00000374656	33208500	89938.000000	proximity ENSG00000204227:32208500-34208500
chr6:33298362-33298513	6	33298363	33298513	ENSG00000204228	protein_coding	ENST00000859230	33204636	93802.000000	proximity ENSG00000204228:32204636-34204636
chr6:33298362-33298513	6	33298363	33298513	ENSG00000204231	protein_coding	ENST00000374680	33200665	97773.000000	proximity ENSG00000204231:32200665-34200665
chr6:33298362-33298513	6	33298363	33298513	ENSG00000204248	protein_coding	ENST00000341947	33192467	105971.000000	proximity ENSG00000204248:32192467-34192467
chr6:33298362-33298513	6	33298363	33298513	ENSG00000204252	protein_coding	ENST00000229829	33009591	288847.000000	proximity ENSG00000204252:32009591-34009591
chr6:33298362-33298513	6	33298363	33298513	ENSG00000204256	protein_coding	ENST00000374825	32968594	329844.000000	proximity ENSG00000204256:31968594-33968594
chr6:33298362-33298513	6	33298363	33298513	ENSG00000204257	protein_coding	ENST00000869592	32953143	345295.000000	proximity ENSG00000204257:31953143-33953143
chr6:33298362-33298513	6	33298363	33298513	ENSG00000204264	protein_coding	ENST00000374881	32844679	453759.000000	proximity ENSG00000204264:31844679-33844679
chr6:33298362-33298513	6	33298363	33298513	ENSG00000204267	protein_coding	ENST00000698448	32838402	460036.000000	proximity ENSG00000204267:31838402-33838402
chr6:33298362-33298513	6	33298363	33298513	ENSG00000204287	protein_coding	ENST00000870696	32439886	858552.000000	proximity ENSG00000204287:31439886-33439886
chr6:33298362-33298513	6	33298363	33298513	ENSG00000204290	protein_coding	ENST00000454136	32407181	891257.000000	proximity ENSG00000204290:31407181-33407181
chr6:33298362-33298513	6	33298363	33298513	ENSG00000204296	protein_coding	ENST00000375015	32371907	926531.000000	proximity ENSG00000204296:31371907-33371907
chr6:33298362-33298513	6	33298363	33298513	ENSG00000213588	protein_coding	ENST00000395064	33454576	156138.000000	proximity ENSG00000213588:32454576-34454576
chr6:33298362-33298513	6	33298363	33298513	ENSG00000223501	protein_coding	ENST00000482399	33271876	26562.000000	proximity ENSG00000223501:32271876-34271876
chr6:33298362-33298513	6	33298363	33298513	ENSG00000223865	protein_coding	ENST00000428835	33080378	218060.000000	proximity ENSG00000223865:32080378-34080378
chr6:33298362-33298513	6	33298363	33298513	ENSG00000227057	protein_coding	ENST00000374617	33289239	9199.000000	proximity ENSG00000227057:32289239-34289239
chr6:33298362-33298513	6	33298363	33298513	ENSG00000231389	protein_coding	ENST00000419277	33080710	217728.000000	proximity ENSG00000231389:32080710-34080710
chr6:33298362-33298513	6	33298363	33298513	ENSG00000231500	protein_coding	ENST00000474973	33272075	26363.000000	proximity ENSG00000231500:32272075-34272075
chr6:33298362-33298513	6	33298363	33298513	ENSG00000231925	protein_coding	ENST00000434618	33314078	15640.000000	proximity ENSG00000231925:32314078-34314078
chr6:33298362-33298513	6	33298363	33298513	ENSG00000232629	protein_coding	ENST00000435145	32763532	534906.000000	proximity ENSG00000232629:31763532-33763532
chr6:33298362-33298513	6	33298363	33298513	ENSG00000235863	protein_coding	ENST00000451237	33277123	21315.000000	proximity ENSG00000235863:32277123-34277123
chr6:33298362-33298513	6	33298363	33298513	ENSG00000236104	protein_coding	ENST00000913337	33318021	19583.000000	proximity ENSG00000236104:32318021-34318021
chr6:33298362-33298513	6	33298363	33298513	ENSG00000237441	protein_coding	ENST00000968834	33298979	541.000000	proximity ENSG00000237441:32298979-34298979
chr6:33298362-33298513	6	33298363	33298513	ENSG00000237541	protein_coding	ENST00000374940	32741391	557047.000000	proximity ENSG00000237541:31741391-33741391
chr6:33298362-33298513	6	33298363	33298513	ENSG00000237649	protein_coding	ENST00000927217	33391429	92991.000000	proximity ENSG00000237649:32391429-34391429
chr6:33298362-33298513	6	33298363	33298513	ENSG00000240065	protein_coding	ENST00000395330	32844136	454302.000000	proximity ENSG00000240065:31844136-33844136
chr6:33298362-33298513	6	33298363	33298513	ENSG00000241106	protein_coding	ENST00000648009	32820466	477972.000000	proximity ENSG00000241106:31820466-33820466
chr6:33298362-33298513	6	33298363	33298513	ENSG00000242574	protein_coding	ENST00000418107	32941028	357410.000000	proximity ENSG00000242574:31941028-33941028
chr6:33298362-33298513	6	33298363	33298513	ENSG00000248993	protein_coding	ENST00000429234	32953122	345316.000000	proximity ENSG00000248993:31953122-33953122
chr6:33298362-33298513	6	33298363	33298513	ENSG00000250264	protein_coding	ENST00000452392	32838822	459616.000000	proximity ENSG00000250264:31838822-33838822
chr6:33298362-33298513	6	33298363	33298513	ENSG00000286920	protein_coding	ENST00000494082	33329279	30841.000000	proximity ENSG00000286920:32329279-34329279
chr6:333084-333235	6	333085	333235	ENSG00000112679	protein_coding	ENST00000604971	325167	7993.000000	proximity ENSG00000112679:1-1325167
chr6:333084-333235	6	333085	333235	ENSG00000112685	protein_coding	ENST00000930292	693052	359892.000000	proximity ENSG00000112685:1-1693052
chr6:333084-333235	6	333085	333235	ENSG00000137265	protein_coding	ENST00000380956	391752	58592.000000	proximity ENSG00000137265:1-1391752
chr6:333084-333235	6	333085	333235	ENSG00000164379	protein_coding	ENST00000296839	1312098	978938.000000	proximity ENSG00000164379:312098-2312098
chr6:333084-333235	6	333085	333235	ENSG00000188996	protein_coding	ENST00000380907	657100	323940.000000	proximity ENSG00000188996:1-1657100
chr6:33312487-33312638	6	33312488	33312638	ENSG00000030110	protein_coding	ENST00000886798	33579417	266854.000000	proximity ENSG00000030110:32579417-34579417
chr6:33312487-33312638	6	33312488	33312638	ENSG00000096395	protein_coding	ENST00000960632	33801373	488810.000000	proximity ENSG00000096395:32801373-34801373
chr6:33312487-33312638	6	33312488	33312638	ENSG00000096433	protein_coding	ENST00000374316	33620365	307802.000000	proximity ENSG00000096433:32620365-34620365
chr6:33312487-33312638	6	33312488	33312638	ENSG00000112473	protein_coding	ENST00000947913	33200890	111673.000000	proximity ENSG00000112473:32200890-34200890
chr6:33312487-33312638	6	33312488	33312638	ENSG00000112511	protein_coding	ENST00000859004	33410681	98118.000000	proximity ENSG00000112511:32410681-34410681
chr6:33312487-33312638	6	33312488	33312638	ENSG00000112514	protein_coding	ENST00000374500	33418317	105754.000000	proximity ENSG00000112514:32418317-34418317
chr6:33312487-33312638	6	33312488	33312638	ENSG00000124493	protein_coding	ENST00000538487	34146087	833524.000000	proximity ENSG00000124493:33146087-35146087
chr6:33312487-33312638	6	33312488	33312638	ENSG00000137288	protein_coding	ENST00000887985	33711711	399148.000000	proximity ENSG00000137288:32711711-34711711
chr6:33312487-33312638	6	33312488	33312638	ENSG00000137309	protein_coding	ENST00000873190	34237633	925070.000000	proximity ENSG00000137309:33237633-35237633
chr6:33312487-33312638	6	33312488	33312638	ENSG00000161896	protein_coding	ENST00000885833	33740480	427917.000000	proximity ENSG00000161896:32740480-34740480
chr6:33312487-33312638	6	33312488	33312638	ENSG00000161904	protein_coding	ENST00000293760	33789130	476567.000000	proximity ENSG00000161904:32789130-34789130
chr6:33312487-33312638	6	33312488	33312638	ENSG00000168394	protein_coding	ENST00000920267	32854018	458545.000000	proximity ENSG00000168394:31854018-33854018
chr6:33312487-33312638	6	33312488	33312638	ENSG00000179344	protein_coding	ENST00000399084	32668383	644180.000000	proximity ENSG00000179344:31668383-33668383
chr6:33312487-33312638	6	33312488	33312638	ENSG00000186577	protein_coding	ENST00000858098	34249050	936487.000000	proximity ENSG00000186577:33249050-35249050
chr6:33312487-33312638	6	33312488	33312638	ENSG00000196126	protein_coding	ENST00000859897	32589805	722758.000000	proximity ENSG00000196126:31589805-33589805
chr6:33312487-33312638	6	33312488	33312638	ENSG00000196735	protein_coding	ENST00000343139	32637406	675157.000000	proximity ENSG00000196735:31637406-33637406
chr6:33312487-33312638	6	33312488	33312638	ENSG00000197283	protein_coding	ENST00000646630	33420065	107502.000000	proximity ENSG00000197283:32420065-34420065
chr6:33312487-33312638	6	33312488	33312638	ENSG00000198502	protein_coding	ENST00000943826	32530369	782194.000000	proximity ENSG00000198502:31530369-33530369
chr6:33312487-33312638	6	33312488	33312638	ENSG00000204209	protein_coding	ENST00000932667	33322924	10361.000000	proximity ENSG00000204209:32322924-34322924
chr6:33312487-33312638	6	33312488	33312638	ENSG00000204220	protein_coding	ENST00000463584	33289775	22788.000000	proximity ENSG00000204220:32289775-34289775
chr6:33312487-33312638	6	33312488	33312638	ENSG00000204227	protein_coding	ENST00000374656	33208500	104063.000000	proximity ENSG00000204227:32208500-34208500
chr6:33312487-33312638	6	33312488	33312638	ENSG00000204228	protein_coding	ENST00000859230	33204636	107927.000000	proximity ENSG00000204228:32204636-34204636
chr6:33312487-33312638	6	33312488	33312638	ENSG00000204231	protein_coding	ENST00000374680	33200665	111898.000000	proximity ENSG00000204231:32200665-34200665
chr6:33312487-33312638	6	33312488	33312638	ENSG00000204248	protein_coding	ENST00000341947	33192467	120096.000000	proximity ENSG00000204248:32192467-34192467
chr6:33312487-33312638	6	33312488	33312638	ENSG00000204252	protein_coding	ENST00000229829	33009591	302972.000000	proximity ENSG00000204252:32009591-34009591
chr6:33312487-33312638	6	33312488	33312638	ENSG00000204256	protein_coding	ENST00000374825	32968594	343969.000000	proximity ENSG00000204256:31968594-33968594
chr6:33312487-33312638	6	33312488	33312638	ENSG00000204257	protein_coding	ENST00000869592	32953143	359420.000000	proximity ENSG00000204257:31953143-33953143
chr6:33312487-33312638	6	33312488	33312638	ENSG00000204264	protein_coding	ENST00000374881	32844679	467884.000000	proximity ENSG00000204264:31844679-33844679
chr6:33312487-33312638	6	33312488	33312638	ENSG00000204267	protein_coding	ENST00000698448	32838402	474161.000000	proximity ENSG00000204267:31838402-33838402
chr6:33312487-33312638	6	33312488	33312638	ENSG00000204287	protein_coding	ENST00000870696	32439886	872677.000000	proximity ENSG00000204287:31439886-33439886
chr6:33312487-33312638	6	33312488	33312638	ENSG00000204290	protein_coding	ENST00000454136	32407181	905382.000000	proximity ENSG00000204290:31407181-33407181
chr6:33312487-33312638	6	33312488	33312638	ENSG00000204296	protein_coding	ENST00000375015	32371907	940656.000000	proximity ENSG00000204296:31371907-33371907
chr6:33312487-33312638	6	33312488	33312638	ENSG00000213588	protein_coding	ENST00000395064	33454576	142013.000000	proximity ENSG00000213588:32454576-34454576
chr6:33312487-33312638	6	33312488	33312638	ENSG00000223501	protein_coding	ENST00000482399	33271876	40687.000000	proximity ENSG00000223501:32271876-34271876
chr6:33312487-33312638	6	33312488	33312638	ENSG00000223865	protein_coding	ENST00000428835	33080378	232185.000000	proximity ENSG00000223865:32080378-34080378
chr6:33312487-33312638	6	33312488	33312638	ENSG00000227057	protein_coding	ENST00000374617	33289239	23324.000000	proximity ENSG00000227057:32289239-34289239
chr6:33312487-33312638	6	33312488	33312638	ENSG00000231389	protein_coding	ENST00000419277	33080710	231853.000000	proximity ENSG00000231389:32080710-34080710
chr6:33312487-33312638	6	33312488	33312638	ENSG00000231500	protein_coding	ENST00000474973	33272075	40488.000000	proximity ENSG00000231500:32272075-34272075
chr6:33312487-33312638	6	33312488	33312638	ENSG00000231925	protein_coding	ENST00000434618	33314078	1515.000000	proximity ENSG00000231925:32314078-34314078
chr6:33312487-33312638	6	33312488	33312638	ENSG00000232629	protein_coding	ENST00000435145	32763532	549031.000000	proximity ENSG00000232629:31763532-33763532
chr6:33312487-33312638	6	33312488	33312638	ENSG00000235863	protein_coding	ENST00000451237	33277123	35440.000000	proximity ENSG00000235863:32277123-34277123
chr6:33312487-33312638	6	33312488	33312638	ENSG00000236104	protein_coding	ENST00000913337	33318021	5458.000000	proximity ENSG00000236104:32318021-34318021
chr6:33312487-33312638	6	33312488	33312638	ENSG00000237441	protein_coding	ENST00000968834	33298979	13584.000000	proximity ENSG00000237441:32298979-34298979
chr6:33312487-33312638	6	33312488	33312638	ENSG00000237541	protein_coding	ENST00000374940	32741391	571172.000000	proximity ENSG00000237541:31741391-33741391
chr6:33312487-33312638	6	33312488	33312638	ENSG00000237649	protein_coding	ENST00000927217	33391429	78866.000000	proximity ENSG00000237649:32391429-34391429
chr6:33312487-33312638	6	33312488	33312638	ENSG00000240065	protein_coding	ENST00000395330	32844136	468427.000000	proximity ENSG00000240065:31844136-33844136
chr6:33312487-33312638	6	33312488	33312638	ENSG00000241106	protein_coding	ENST00000648009	32820466	492097.000000	proximity ENSG00000241106:31820466-33820466
chr6:33312487-33312638	6	33312488	33312638	ENSG00000242574	protein_coding	ENST00000418107	32941028	371535.000000	proximity ENSG00000242574:31941028-33941028
chr6:33312487-33312638	6	33312488	33312638	ENSG00000248993	protein_coding	ENST00000429234	32953122	359441.000000	proximity ENSG00000248993:31953122-33953122
chr6:33312487-33312638	6	33312488	33312638	ENSG00000250264	protein_coding	ENST00000452392	32838822	473741.000000	proximity ENSG00000250264:31838822-33838822
chr6:33312487-33312638	6	33312488	33312638	ENSG00000286920	protein_coding	ENST00000494082	33329279	16716.000000	proximity ENSG00000286920:32329279-34329279
chr6:33313187-33313338	6	33313188	33313338	ENSG00000030110	protein_coding	ENST00000886798	33579417	266154.000000	proximity ENSG00000030110:32579417-34579417
chr6:33313187-33313338	6	33313188	33313338	ENSG00000096395	protein_coding	ENST00000960632	33801373	488110.000000	proximity ENSG00000096395:32801373-34801373
chr6:33313187-33313338	6	33313188	33313338	ENSG00000096433	protein_coding	ENST00000374316	33620365	307102.000000	proximity ENSG00000096433:32620365-34620365
chr6:33313187-33313338	6	33313188	33313338	ENSG00000112473	protein_coding	ENST00000947913	33200890	112373.000000	proximity ENSG00000112473:32200890-34200890
chr6:33313187-33313338	6	33313188	33313338	ENSG00000112511	protein_coding	ENST00000859004	33410681	97418.000000	proximity ENSG00000112511:32410681-34410681
chr6:33313187-33313338	6	33313188	33313338	ENSG00000112514	protein_coding	ENST00000374500	33418317	105054.000000	proximity ENSG00000112514:32418317-34418317
chr6:33313187-33313338	6	33313188	33313338	ENSG00000124493	protein_coding	ENST00000538487	34146087	832824.000000	proximity ENSG00000124493:33146087-35146087
chr6:33313187-33313338	6	33313188	33313338	ENSG00000137288	protein_coding	ENST00000887985	33711711	398448.000000	proximity ENSG00000137288:32711711-34711711
chr6:33313187-33313338	6	33313188	33313338	ENSG00000137309	protein_coding	ENST00000873190	34237633	924370.000000	proximity ENSG00000137309:33237633-35237633
chr6:33313187-33313338	6	33313188	33313338	ENSG00000161896	protein_coding	ENST00000885833	33740480	427217.000000	proximity ENSG00000161896:32740480-34740480
chr6:33313187-33313338	6	33313188	33313338	ENSG00000161904	protein_coding	ENST00000293760	33789130	475867.000000	proximity ENSG00000161904:32789130-34789130
chr6:33313187-33313338	6	33313188	33313338	ENSG00000168394	protein_coding	ENST00000920267	32854018	459245.000000	proximity ENSG00000168394:31854018-33854018
chr6:33313187-33313338	6	33313188	33313338	ENSG00000179344	protein_coding	ENST00000399084	32668383	644880.000000	proximity ENSG00000179344:31668383-33668383
chr6:33313187-33313338	6	33313188	33313338	ENSG00000186577	protein_coding	ENST00000858098	34249050	935787.000000	proximity ENSG00000186577:33249050-35249050
chr6:33313187-33313338	6	33313188	33313338	ENSG00000196126	protein_coding	ENST00000859897	32589805	723458.000000	proximity ENSG00000196126:31589805-33589805
chr6:33313187-33313338	6	33313188	33313338	ENSG00000196735	protein_coding	ENST00000343139	32637406	675857.000000	proximity ENSG00000196735:31637406-33637406
chr6:33313187-33313338	6	33313188	33313338	ENSG00000197283	protein_coding	ENST00000646630	33420065	106802.000000	proximity ENSG00000197283:32420065-34420065
chr6:33313187-33313338	6	33313188	33313338	ENSG00000198502	protein_coding	ENST00000943826	32530369	782894.000000	proximity ENSG00000198502:31530369-33530369
chr6:33313187-33313338	6	33313188	33313338	ENSG00000204209	protein_coding	ENST00000932667	33322924	9661.000000	proximity ENSG00000204209:32322924-34322924
chr6:33313187-33313338	6	33313188	33313338	ENSG00000204220	protein_coding	ENST00000463584	33289775	23488.000000	proximity ENSG00000204220:32289775-34289775
chr6:33313187-33313338	6	33313188	33313338	ENSG00000204227	protein_coding	ENST00000374656	33208500	104763.000000	proximity ENSG00000204227:32208500-34208500
chr6:33313187-33313338	6	33313188	33313338	ENSG00000204228	protein_coding	ENST00000859230	33204636	108627.000000	proximity ENSG00000204228:32204636-34204636
chr6:33313187-33313338	6	33313188	33313338	ENSG00000204231	protein_coding	ENST00000374680	33200665	112598.000000	proximity ENSG00000204231:32200665-34200665
chr6:33313187-33313338	6	33313188	33313338	ENSG00000204248	protein_coding	ENST00000341947	33192467	120796.000000	proximity ENSG00000204248:32192467-34192467
chr6:33313187-33313338	6	33313188	33313338	ENSG00000204252	protein_coding	ENST00000229829	33009591	303672.000000	proximity ENSG00000204252:32009591-34009591
chr6:33313187-33313338	6	33313188	33313338	ENSG00000204256	protein_coding	ENST00000374825	32968594	344669.000000	proximity ENSG00000204256:31968594-33968594
chr6:33313187-33313338	6	33313188	33313338	ENSG00000204257	protein_coding	ENST00000869592	32953143	360120.000000	proximity ENSG00000204257:31953143-33953143
chr6:33313187-33313338	6	33313188	33313338	ENSG00000204264	protein_coding	ENST00000374881	32844679	468584.000000	proximity ENSG00000204264:31844679-33844679
chr6:33313187-33313338	6	33313188	33313338	ENSG00000204267	protein_coding	ENST00000698448	32838402	474861.000000	proximity ENSG00000204267:31838402-33838402
chr6:33313187-33313338	6	33313188	33313338	ENSG00000204287	protein_coding	ENST00000870696	32439886	873377.000000	proximity ENSG00000204287:31439886-33439886
chr6:33313187-33313338	6	33313188	33313338	ENSG00000204290	protein_coding	ENST00000454136	32407181	906082.000000	proximity ENSG00000204290:31407181-33407181
chr6:33313187-33313338	6	33313188	33313338	ENSG00000204296	protein_coding	ENST00000375015	32371907	941356.000000	proximity ENSG00000204296:31371907-33371907
chr6:33313187-33313338	6	33313188	33313338	ENSG00000213588	protein_coding	ENST00000395064	33454576	141313.000000	proximity ENSG00000213588:32454576-34454576
chr6:33313187-33313338	6	33313188	33313338	ENSG00000223501	protein_coding	ENST00000482399	33271876	41387.000000	proximity ENSG00000223501:32271876-34271876
chr6:33313187-33313338	6	33313188	33313338	ENSG00000223865	protein_coding	ENST00000428835	33080378	232885.000000	proximity ENSG00000223865:32080378-34080378
chr6:33313187-33313338	6	33313188	33313338	ENSG00000227057	protein_coding	ENST00000374617	33289239	24024.000000	proximity ENSG00000227057:32289239-34289239
chr6:33313187-33313338	6	33313188	33313338	ENSG00000231389	protein_coding	ENST00000419277	33080710	232553.000000	proximity ENSG00000231389:32080710-34080710
chr6:33313187-33313338	6	33313188	33313338	ENSG00000231500	protein_coding	ENST00000474973	33272075	41188.000000	proximity ENSG00000231500:32272075-34272075
chr6:33313187-33313338	6	33313188	33313338	ENSG00000231925	protein_coding	ENST00000434618	33314078	815.000000	proximity ENSG00000231925:32314078-34314078
chr6:33313187-33313338	6	33313188	33313338	ENSG00000232629	protein_coding	ENST00000435145	32763532	549731.000000	proximity ENSG00000232629:31763532-33763532
chr6:33313187-33313338	6	33313188	33313338	ENSG00000235863	protein_coding	ENST00000451237	33277123	36140.000000	proximity ENSG00000235863:32277123-34277123
chr6:33313187-33313338	6	33313188	33313338	ENSG00000236104	protein_coding	ENST00000913337	33318021	4758.000000	proximity ENSG00000236104:32318021-34318021
chr6:33313187-33313338	6	33313188	33313338	ENSG00000237441	protein_coding	ENST00000968834	33298979	14284.000000	proximity ENSG00000237441:32298979-34298979
chr6:33313187-33313338	6	33313188	33313338	ENSG00000237541	protein_coding	ENST00000374940	32741391	571872.000000	proximity ENSG00000237541:31741391-33741391
chr6:33313187-33313338	6	33313188	33313338	ENSG00000237649	protein_coding	ENST00000927217	33391429	78166.000000	proximity ENSG00000237649:32391429-34391429
chr6:33313187-33313338	6	33313188	33313338	ENSG00000240065	protein_coding	ENST00000395330	32844136	469127.000000	proximity ENSG00000240065:31844136-33844136
chr6:33313187-33313338	6	33313188	33313338	ENSG00000241106	protein_coding	ENST00000648009	32820466	492797.000000	proximity ENSG00000241106:31820466-33820466
chr6:33313187-33313338	6	33313188	33313338	ENSG00000242574	protein_coding	ENST00000418107	32941028	372235.000000	proximity ENSG00000242574:31941028-33941028
chr6:33313187-33313338	6	33313188	33313338	ENSG00000248993	protein_coding	ENST00000429234	32953122	360141.000000	proximity ENSG00000248993:31953122-33953122
chr6:33313187-33313338	6	33313188	33313338	ENSG00000250264	protein_coding	ENST00000452392	32838822	474441.000000	proximity ENSG00000250264:31838822-33838822
chr6:33313187-33313338	6	33313188	33313338	ENSG00000286920	protein_coding	ENST00000494082	33329279	16016.000000	proximity ENSG00000286920:32329279-34329279
chr6:33313442-33313593	6	33313443	33313593	ENSG00000030110	protein_coding	ENST00000886798	33579417	265899.000000	proximity ENSG00000030110:32579417-34579417
chr6:33313442-33313593	6	33313443	33313593	ENSG00000096395	protein_coding	ENST00000960632	33801373	487855.000000	proximity ENSG00000096395:32801373-34801373
chr6:33313442-33313593	6	33313443	33313593	ENSG00000096433	protein_coding	ENST00000374316	33620365	306847.000000	proximity ENSG00000096433:32620365-34620365
chr6:33313442-33313593	6	33313443	33313593	ENSG00000112473	protein_coding	ENST00000947913	33200890	112628.000000	proximity ENSG00000112473:32200890-34200890
chr6:33313442-33313593	6	33313443	33313593	ENSG00000112511	protein_coding	ENST00000859004	33410681	97163.000000	proximity ENSG00000112511:32410681-34410681
chr6:33313442-33313593	6	33313443	33313593	ENSG00000112514	protein_coding	ENST00000374500	33418317	104799.000000	proximity ENSG00000112514:32418317-34418317
chr6:33313442-33313593	6	33313443	33313593	ENSG00000124493	protein_coding	ENST00000538487	34146087	832569.000000	proximity ENSG00000124493:33146087-35146087
chr6:33313442-33313593	6	33313443	33313593	ENSG00000137288	protein_coding	ENST00000887985	33711711	398193.000000	proximity ENSG00000137288:32711711-34711711
chr6:33313442-33313593	6	33313443	33313593	ENSG00000137309	protein_coding	ENST00000873190	34237633	924115.000000	proximity ENSG00000137309:33237633-35237633
chr6:33313442-33313593	6	33313443	33313593	ENSG00000161896	protein_coding	ENST00000885833	33740480	426962.000000	proximity ENSG00000161896:32740480-34740480
chr6:33313442-33313593	6	33313443	33313593	ENSG00000161904	protein_coding	ENST00000293760	33789130	475612.000000	proximity ENSG00000161904:32789130-34789130
chr6:33313442-33313593	6	33313443	33313593	ENSG00000168394	protein_coding	ENST00000920267	32854018	459500.000000	proximity ENSG00000168394:31854018-33854018
chr6:33313442-33313593	6	33313443	33313593	ENSG00000179344	protein_coding	ENST00000399084	32668383	645135.000000	proximity ENSG00000179344:31668383-33668383
chr6:33313442-33313593	6	33313443	33313593	ENSG00000186577	protein_coding	ENST00000858098	34249050	935532.000000	proximity ENSG00000186577:33249050-35249050
chr6:33313442-33313593	6	33313443	33313593	ENSG00000196126	protein_coding	ENST00000859897	32589805	723713.000000	proximity ENSG00000196126:31589805-33589805
chr6:33313442-33313593	6	33313443	33313593	ENSG00000196735	protein_coding	ENST00000343139	32637406	676112.000000	proximity ENSG00000196735:31637406-33637406
chr6:33313442-33313593	6	33313443	33313593	ENSG00000197283	protein_coding	ENST00000646630	33420065	106547.000000	proximity ENSG00000197283:32420065-34420065
chr6:33313442-33313593	6	33313443	33313593	ENSG00000198502	protein_coding	ENST00000943826	32530369	783149.000000	proximity ENSG00000198502:31530369-33530369
chr6:33313442-33313593	6	33313443	33313593	ENSG00000204209	protein_coding	ENST00000932667	33322924	9406.000000	proximity ENSG00000204209:32322924-34322924
chr6:33313442-33313593	6	33313443	33313593	ENSG00000204220	protein_coding	ENST00000463584	33289775	23743.000000	proximity ENSG00000204220:32289775-34289775
chr6:33313442-33313593	6	33313443	33313593	ENSG00000204227	protein_coding	ENST00000374656	33208500	105018.000000	proximity ENSG00000204227:32208500-34208500
chr6:33313442-33313593	6	33313443	33313593	ENSG00000204228	protein_coding	ENST00000859230	33204636	108882.000000	proximity ENSG00000204228:32204636-34204636
chr6:33313442-33313593	6	33313443	33313593	ENSG00000204231	protein_coding	ENST00000374680	33200665	112853.000000	proximity ENSG00000204231:32200665-34200665
chr6:33313442-33313593	6	33313443	33313593	ENSG00000204248	protein_coding	ENST00000341947	33192467	121051.000000	proximity ENSG00000204248:32192467-34192467
chr6:33313442-33313593	6	33313443	33313593	ENSG00000204252	protein_coding	ENST00000229829	33009591	303927.000000	proximity ENSG00000204252:32009591-34009591
chr6:33313442-33313593	6	33313443	33313593	ENSG00000204256	protein_coding	ENST00000374825	32968594	344924.000000	proximity ENSG00000204256:31968594-33968594
chr6:33313442-33313593	6	33313443	33313593	ENSG00000204257	protein_coding	ENST00000869592	32953143	360375.000000	proximity ENSG00000204257:31953143-33953143
chr6:33313442-33313593	6	33313443	33313593	ENSG00000204264	protein_coding	ENST00000374881	32844679	468839.000000	proximity ENSG00000204264:31844679-33844679
chr6:33313442-33313593	6	33313443	33313593	ENSG00000204267	protein_coding	ENST00000698448	32838402	475116.000000	proximity ENSG00000204267:31838402-33838402
chr6:33313442-33313593	6	33313443	33313593	ENSG00000204287	protein_coding	ENST00000870696	32439886	873632.000000	proximity ENSG00000204287:31439886-33439886
chr6:33313442-33313593	6	33313443	33313593	ENSG00000204290	protein_coding	ENST00000454136	32407181	906337.000000	proximity ENSG00000204290:31407181-33407181
chr6:33313442-33313593	6	33313443	33313593	ENSG00000204296	protein_coding	ENST00000375015	32371907	941611.000000	proximity ENSG00000204296:31371907-33371907
chr6:33313442-33313593	6	33313443	33313593	ENSG00000213588	protein_coding	ENST00000395064	33454576	141058.000000	proximity ENSG00000213588:32454576-34454576
chr6:33313442-33313593	6	33313443	33313593	ENSG00000223501	protein_coding	ENST00000482399	33271876	41642.000000	proximity ENSG00000223501:32271876-34271876
chr6:33313442-33313593	6	33313443	33313593	ENSG00000223865	protein_coding	ENST00000428835	33080378	233140.000000	proximity ENSG00000223865:32080378-34080378
chr6:33313442-33313593	6	33313443	33313593	ENSG00000227057	protein_coding	ENST00000374617	33289239	24279.000000	proximity ENSG00000227057:32289239-34289239
chr6:33313442-33313593	6	33313443	33313593	ENSG00000231389	protein_coding	ENST00000419277	33080710	232808.000000	proximity ENSG00000231389:32080710-34080710
chr6:33313442-33313593	6	33313443	33313593	ENSG00000231500	protein_coding	ENST00000474973	33272075	41443.000000	proximity ENSG00000231500:32272075-34272075
chr6:33313442-33313593	6	33313443	33313593	ENSG00000231925	protein_coding	ENST00000434618	33314078	560.000000	proximity ENSG00000231925:32314078-34314078
chr6:33313442-33313593	6	33313443	33313593	ENSG00000232629	protein_coding	ENST00000435145	32763532	549986.000000	proximity ENSG00000232629:31763532-33763532
chr6:33313442-33313593	6	33313443	33313593	ENSG00000235863	protein_coding	ENST00000451237	33277123	36395.000000	proximity ENSG00000235863:32277123-34277123
chr6:33313442-33313593	6	33313443	33313593	ENSG00000236104	protein_coding	ENST00000913337	33318021	4503.000000	proximity ENSG00000236104:32318021-34318021
chr6:33313442-33313593	6	33313443	33313593	ENSG00000237441	protein_coding	ENST00000968834	33298979	14539.000000	proximity ENSG00000237441:32298979-34298979
chr6:33313442-33313593	6	33313443	33313593	ENSG00000237541	protein_coding	ENST00000374940	32741391	572127.000000	proximity ENSG00000237541:31741391-33741391
chr6:33313442-33313593	6	33313443	33313593	ENSG00000237649	protein_coding	ENST00000927217	33391429	77911.000000	proximity ENSG00000237649:32391429-34391429
chr6:33313442-33313593	6	33313443	33313593	ENSG00000240065	protein_coding	ENST00000395330	32844136	469382.000000	proximity ENSG00000240065:31844136-33844136
chr6:33313442-33313593	6	33313443	33313593	ENSG00000241106	protein_coding	ENST00000648009	32820466	493052.000000	proximity ENSG00000241106:31820466-33820466
chr6:33313442-33313593	6	33313443	33313593	ENSG00000242574	protein_coding	ENST00000418107	32941028	372490.000000	proximity ENSG00000242574:31941028-33941028
chr6:33313442-33313593	6	33313443	33313593	ENSG00000248993	protein_coding	ENST00000429234	32953122	360396.000000	proximity ENSG00000248993:31953122-33953122
chr6:33313442-33313593	6	33313443	33313593	ENSG00000250264	protein_coding	ENST00000452392	32838822	474696.000000	proximity ENSG00000250264:31838822-33838822
chr6:33313442-33313593	6	33313443	33313593	ENSG00000286920	protein_coding	ENST00000494082	33329279	15761.000000	proximity ENSG00000286920:32329279-34329279
chr6:33313762-33313913	6	33313763	33313913	ENSG00000030110	protein_coding	ENST00000886798	33579417	265579.000000	proximity ENSG00000030110:32579417-34579417
chr6:33313762-33313913	6	33313763	33313913	ENSG00000096395	protein_coding	ENST00000960632	33801373	487535.000000	proximity ENSG00000096395:32801373-34801373
chr6:33313762-33313913	6	33313763	33313913	ENSG00000096433	protein_coding	ENST00000374316	33620365	306527.000000	proximity ENSG00000096433:32620365-34620365
chr6:33313762-33313913	6	33313763	33313913	ENSG00000112473	protein_coding	ENST00000947913	33200890	112948.000000	proximity ENSG00000112473:32200890-34200890
chr6:33313762-33313913	6	33313763	33313913	ENSG00000112511	protein_coding	ENST00000859004	33410681	96843.000000	proximity ENSG00000112511:32410681-34410681
chr6:33313762-33313913	6	33313763	33313913	ENSG00000112514	protein_coding	ENST00000374500	33418317	104479.000000	proximity ENSG00000112514:32418317-34418317
chr6:33313762-33313913	6	33313763	33313913	ENSG00000124493	protein_coding	ENST00000538487	34146087	832249.000000	proximity ENSG00000124493:33146087-35146087
chr6:33313762-33313913	6	33313763	33313913	ENSG00000137288	protein_coding	ENST00000887985	33711711	397873.000000	proximity ENSG00000137288:32711711-34711711
chr6:33313762-33313913	6	33313763	33313913	ENSG00000137309	protein_coding	ENST00000873190	34237633	923795.000000	proximity ENSG00000137309:33237633-35237633
chr6:33313762-33313913	6	33313763	33313913	ENSG00000161896	protein_coding	ENST00000885833	33740480	426642.000000	proximity ENSG00000161896:32740480-34740480
chr6:33313762-33313913	6	33313763	33313913	ENSG00000161904	protein_coding	ENST00000293760	33789130	475292.000000	proximity ENSG00000161904:32789130-34789130
chr6:33313762-33313913	6	33313763	33313913	ENSG00000168394	protein_coding	ENST00000920267	32854018	459820.000000	proximity ENSG00000168394:31854018-33854018
chr6:33313762-33313913	6	33313763	33313913	ENSG00000179344	protein_coding	ENST00000399084	32668383	645455.000000	proximity ENSG00000179344:31668383-33668383
chr6:33313762-33313913	6	33313763	33313913	ENSG00000186577	protein_coding	ENST00000858098	34249050	935212.000000	proximity ENSG00000186577:33249050-35249050
chr6:33313762-33313913	6	33313763	33313913	ENSG00000196126	protein_coding	ENST00000859897	32589805	724033.000000	proximity ENSG00000196126:31589805-33589805
chr6:33313762-33313913	6	33313763	33313913	ENSG00000196735	protein_coding	ENST00000343139	32637406	676432.000000	proximity ENSG00000196735:31637406-33637406
chr6:33313762-33313913	6	33313763	33313913	ENSG00000197283	protein_coding	ENST00000646630	33420065	106227.000000	proximity ENSG00000197283:32420065-34420065
chr6:33313762-33313913	6	33313763	33313913	ENSG00000198502	protein_coding	ENST00000943826	32530369	783469.000000	proximity ENSG00000198502:31530369-33530369
chr6:33313762-33313913	6	33313763	33313913	ENSG00000204209	protein_coding	ENST00000932667	33322924	9086.000000	proximity ENSG00000204209:32322924-34322924
chr6:33313762-33313913	6	33313763	33313913	ENSG00000204220	protein_coding	ENST00000463584	33289775	24063.000000	proximity ENSG00000204220:32289775-34289775
chr6:33313762-33313913	6	33313763	33313913	ENSG00000204227	protein_coding	ENST00000374656	33208500	105338.000000	proximity ENSG00000204227:32208500-34208500
chr6:33313762-33313913	6	33313763	33313913	ENSG00000204228	protein_coding	ENST00000859230	33204636	109202.000000	proximity ENSG00000204228:32204636-34204636
chr6:33313762-33313913	6	33313763	33313913	ENSG00000204231	protein_coding	ENST00000374680	33200665	113173.000000	proximity ENSG00000204231:32200665-34200665
chr6:33313762-33313913	6	33313763	33313913	ENSG00000204248	protein_coding	ENST00000341947	33192467	121371.000000	proximity ENSG00000204248:32192467-34192467
chr6:33313762-33313913	6	33313763	33313913	ENSG00000204252	protein_coding	ENST00000229829	33009591	304247.000000	proximity ENSG00000204252:32009591-34009591
chr6:33313762-33313913	6	33313763	33313913	ENSG00000204256	protein_coding	ENST00000374825	32968594	345244.000000	proximity ENSG00000204256:31968594-33968594
chr6:33313762-33313913	6	33313763	33313913	ENSG00000204257	protein_coding	ENST00000869592	32953143	360695.000000	proximity ENSG00000204257:31953143-33953143
chr6:33313762-33313913	6	33313763	33313913	ENSG00000204264	protein_coding	ENST00000374881	32844679	469159.000000	proximity ENSG00000204264:31844679-33844679
chr6:33313762-33313913	6	33313763	33313913	ENSG00000204267	protein_coding	ENST00000698448	32838402	475436.000000	proximity ENSG00000204267:31838402-33838402
chr6:33313762-33313913	6	33313763	33313913	ENSG00000204287	protein_coding	ENST00000870696	32439886	873952.000000	proximity ENSG00000204287:31439886-33439886
chr6:33313762-33313913	6	33313763	33313913	ENSG00000204290	protein_coding	ENST00000454136	32407181	906657.000000	proximity ENSG00000204290:31407181-33407181
chr6:33313762-33313913	6	33313763	33313913	ENSG00000204296	protein_coding	ENST00000375015	32371907	941931.000000	proximity ENSG00000204296:31371907-33371907
chr6:33313762-33313913	6	33313763	33313913	ENSG00000213588	protein_coding	ENST00000395064	33454576	140738.000000	proximity ENSG00000213588:32454576-34454576
chr6:33313762-33313913	6	33313763	33313913	ENSG00000223501	protein_coding	ENST00000482399	33271876	41962.000000	proximity ENSG00000223501:32271876-34271876
chr6:33313762-33313913	6	33313763	33313913	ENSG00000223865	protein_coding	ENST00000428835	33080378	233460.000000	proximity ENSG00000223865:32080378-34080378
chr6:33313762-33313913	6	33313763	33313913	ENSG00000227057	protein_coding	ENST00000374617	33289239	24599.000000	proximity ENSG00000227057:32289239-34289239
chr6:33313762-33313913	6	33313763	33313913	ENSG00000231389	protein_coding	ENST00000419277	33080710	233128.000000	proximity ENSG00000231389:32080710-34080710
chr6:33313762-33313913	6	33313763	33313913	ENSG00000231500	protein_coding	ENST00000474973	33272075	41763.000000	proximity ENSG00000231500:32272075-34272075
chr6:33313762-33313913	6	33313763	33313913	ENSG00000231925	protein_coding	ENST00000434618	33314078	240.000000	proximity ENSG00000231925:32314078-34314078
chr6:33313762-33313913	6	33313763	33313913	ENSG00000232629	protein_coding	ENST00000435145	32763532	550306.000000	proximity ENSG00000232629:31763532-33763532
chr6:33313762-33313913	6	33313763	33313913	ENSG00000235863	protein_coding	ENST00000451237	33277123	36715.000000	proximity ENSG00000235863:32277123-34277123
chr6:33313762-33313913	6	33313763	33313913	ENSG00000236104	protein_coding	ENST00000913337	33318021	4183.000000	proximity ENSG00000236104:32318021-34318021
chr6:33313762-33313913	6	33313763	33313913	ENSG00000237441	protein_coding	ENST00000968834	33298979	14859.000000	proximity ENSG00000237441:32298979-34298979
chr6:33313762-33313913	6	33313763	33313913	ENSG00000237541	protein_coding	ENST00000374940	32741391	572447.000000	proximity ENSG00000237541:31741391-33741391
chr6:33313762-33313913	6	33313763	33313913	ENSG00000237649	protein_coding	ENST00000927217	33391429	77591.000000	proximity ENSG00000237649:32391429-34391429
chr6:33313762-33313913	6	33313763	33313913	ENSG00000240065	protein_coding	ENST00000395330	32844136	469702.000000	proximity ENSG00000240065:31844136-33844136
chr6:33313762-33313913	6	33313763	33313913	ENSG00000241106	protein_coding	ENST00000648009	32820466	493372.000000	proximity ENSG00000241106:31820466-33820466
chr6:33313762-33313913	6	33313763	33313913	ENSG00000242574	protein_coding	ENST00000418107	32941028	372810.000000	proximity ENSG00000242574:31941028-33941028
chr6:33313762-33313913	6	33313763	33313913	ENSG00000248993	protein_coding	ENST00000429234	32953122	360716.000000	proximity ENSG00000248993:31953122-33953122
chr6:33313762-33313913	6	33313763	33313913	ENSG00000250264	protein_coding	ENST00000452392	32838822	475016.000000	proximity ENSG00000250264:31838822-33838822
chr6:33313762-33313913	6	33313763	33313913	ENSG00000286920	protein_coding	ENST00000494082	33329279	15441.000000	proximity ENSG00000286920:32329279-34329279
chr6:33317022-33317173	6	33317023	33317173	ENSG00000030110	protein_coding	ENST00000886798	33579417	262319.000000	proximity ENSG00000030110:32579417-34579417
chr6:33317022-33317173	6	33317023	33317173	ENSG00000096395	protein_coding	ENST00000960632	33801373	484275.000000	proximity ENSG00000096395:32801373-34801373
chr6:33317022-33317173	6	33317023	33317173	ENSG00000096433	protein_coding	ENST00000374316	33620365	303267.000000	proximity ENSG00000096433:32620365-34620365
chr6:33317022-33317173	6	33317023	33317173	ENSG00000112473	protein_coding	ENST00000947913	33200890	116208.000000	proximity ENSG00000112473:32200890-34200890
chr6:33317022-33317173	6	33317023	33317173	ENSG00000112511	protein_coding	ENST00000859004	33410681	93583.000000	proximity ENSG00000112511:32410681-34410681
chr6:33317022-33317173	6	33317023	33317173	ENSG00000112514	protein_coding	ENST00000374500	33418317	101219.000000	proximity ENSG00000112514:32418317-34418317
chr6:33317022-33317173	6	33317023	33317173	ENSG00000124493	protein_coding	ENST00000538487	34146087	828989.000000	proximity ENSG00000124493:33146087-35146087
chr6:33317022-33317173	6	33317023	33317173	ENSG00000137288	protein_coding	ENST00000887985	33711711	394613.000000	proximity ENSG00000137288:32711711-34711711
chr6:33317022-33317173	6	33317023	33317173	ENSG00000137309	protein_coding	ENST00000873190	34237633	920535.000000	proximity ENSG00000137309:33237633-35237633
chr6:33317022-33317173	6	33317023	33317173	ENSG00000161896	protein_coding	ENST00000885833	33740480	423382.000000	proximity ENSG00000161896:32740480-34740480
chr6:33317022-33317173	6	33317023	33317173	ENSG00000161904	protein_coding	ENST00000293760	33789130	472032.000000	proximity ENSG00000161904:32789130-34789130
chr6:33317022-33317173	6	33317023	33317173	ENSG00000168394	protein_coding	ENST00000920267	32854018	463080.000000	proximity ENSG00000168394:31854018-33854018
chr6:33317022-33317173	6	33317023	33317173	ENSG00000179344	protein_coding	ENST00000399084	32668383	648715.000000	proximity ENSG00000179344:31668383-33668383
chr6:33317022-33317173	6	33317023	33317173	ENSG00000186577	protein_coding	ENST00000858098	34249050	931952.000000	proximity ENSG00000186577:33249050-35249050
chr6:33317022-33317173	6	33317023	33317173	ENSG00000196126	protein_coding	ENST00000859897	32589805	727293.000000	proximity ENSG00000196126:31589805-33589805
chr6:33317022-33317173	6	33317023	33317173	ENSG00000196735	protein_coding	ENST00000343139	32637406	679692.000000	proximity ENSG00000196735:31637406-33637406
chr6:33317022-33317173	6	33317023	33317173	ENSG00000197283	protein_coding	ENST00000646630	33420065	102967.000000	proximity ENSG00000197283:32420065-34420065
chr6:33317022-33317173	6	33317023	33317173	ENSG00000198502	protein_coding	ENST00000943826	32530369	786729.000000	proximity ENSG00000198502:31530369-33530369
chr6:33317022-33317173	6	33317023	33317173	ENSG00000204209	protein_coding	ENST00000932667	33322924	5826.000000	proximity ENSG00000204209:32322924-34322924
chr6:33317022-33317173	6	33317023	33317173	ENSG00000204220	protein_coding	ENST00000463584	33289775	27323.000000	proximity ENSG00000204220:32289775-34289775
chr6:33317022-33317173	6	33317023	33317173	ENSG00000204227	protein_coding	ENST00000374656	33208500	108598.000000	proximity ENSG00000204227:32208500-34208500
chr6:33317022-33317173	6	33317023	33317173	ENSG00000204228	protein_coding	ENST00000859230	33204636	112462.000000	proximity ENSG00000204228:32204636-34204636
chr6:33317022-33317173	6	33317023	33317173	ENSG00000204231	protein_coding	ENST00000374680	33200665	116433.000000	proximity ENSG00000204231:32200665-34200665
chr6:33317022-33317173	6	33317023	33317173	ENSG00000204248	protein_coding	ENST00000341947	33192467	124631.000000	proximity ENSG00000204248:32192467-34192467
chr6:33317022-33317173	6	33317023	33317173	ENSG00000204252	protein_coding	ENST00000229829	33009591	307507.000000	proximity ENSG00000204252:32009591-34009591
chr6:33317022-33317173	6	33317023	33317173	ENSG00000204256	protein_coding	ENST00000374825	32968594	348504.000000	proximity ENSG00000204256:31968594-33968594
chr6:33317022-33317173	6	33317023	33317173	ENSG00000204257	protein_coding	ENST00000869592	32953143	363955.000000	proximity ENSG00000204257:31953143-33953143
chr6:33317022-33317173	6	33317023	33317173	ENSG00000204264	protein_coding	ENST00000374881	32844679	472419.000000	proximity ENSG00000204264:31844679-33844679
chr6:33317022-33317173	6	33317023	33317173	ENSG00000204267	protein_coding	ENST00000698448	32838402	478696.000000	proximity ENSG00000204267:31838402-33838402
chr6:33317022-33317173	6	33317023	33317173	ENSG00000204287	protein_coding	ENST00000870696	32439886	877212.000000	proximity ENSG00000204287:31439886-33439886
chr6:33317022-33317173	6	33317023	33317173	ENSG00000204290	protein_coding	ENST00000454136	32407181	909917.000000	proximity ENSG00000204290:31407181-33407181
chr6:33317022-33317173	6	33317023	33317173	ENSG00000204296	protein_coding	ENST00000375015	32371907	945191.000000	proximity ENSG00000204296:31371907-33371907
chr6:33317022-33317173	6	33317023	33317173	ENSG00000213588	protein_coding	ENST00000395064	33454576	137478.000000	proximity ENSG00000213588:32454576-34454576
chr6:33317022-33317173	6	33317023	33317173	ENSG00000223501	protein_coding	ENST00000482399	33271876	45222.000000	proximity ENSG00000223501:32271876-34271876
chr6:33317022-33317173	6	33317023	33317173	ENSG00000223865	protein_coding	ENST00000428835	33080378	236720.000000	proximity ENSG00000223865:32080378-34080378
chr6:33317022-33317173	6	33317023	33317173	ENSG00000227057	protein_coding	ENST00000374617	33289239	27859.000000	proximity ENSG00000227057:32289239-34289239
chr6:33317022-33317173	6	33317023	33317173	ENSG00000231389	protein_coding	ENST00000419277	33080710	236388.000000	proximity ENSG00000231389:32080710-34080710
chr6:33317022-33317173	6	33317023	33317173	ENSG00000231500	protein_coding	ENST00000474973	33272075	45023.000000	proximity ENSG00000231500:32272075-34272075
chr6:33317022-33317173	6	33317023	33317173	ENSG00000231925	protein_coding	ENST00000434618	33314078	3020.000000	proximity ENSG00000231925:32314078-34314078
chr6:33317022-33317173	6	33317023	33317173	ENSG00000232629	protein_coding	ENST00000435145	32763532	553566.000000	proximity ENSG00000232629:31763532-33763532
chr6:33317022-33317173	6	33317023	33317173	ENSG00000235863	protein_coding	ENST00000451237	33277123	39975.000000	proximity ENSG00000235863:32277123-34277123
chr6:33317022-33317173	6	33317023	33317173	ENSG00000236104	protein_coding	ENST00000913337	33318021	923.000000	proximity ENSG00000236104:32318021-34318021
chr6:33317022-33317173	6	33317023	33317173	ENSG00000237441	protein_coding	ENST00000968834	33298979	18119.000000	proximity ENSG00000237441:32298979-34298979
chr6:33317022-33317173	6	33317023	33317173	ENSG00000237541	protein_coding	ENST00000374940	32741391	575707.000000	proximity ENSG00000237541:31741391-33741391
chr6:33317022-33317173	6	33317023	33317173	ENSG00000237649	protein_coding	ENST00000927217	33391429	74331.000000	proximity ENSG00000237649:32391429-34391429
chr6:33317022-33317173	6	33317023	33317173	ENSG00000240065	protein_coding	ENST00000395330	32844136	472962.000000	proximity ENSG00000240065:31844136-33844136
chr6:33317022-33317173	6	33317023	33317173	ENSG00000241106	protein_coding	ENST00000648009	32820466	496632.000000	proximity ENSG00000241106:31820466-33820466
chr6:33317022-33317173	6	33317023	33317173	ENSG00000242574	protein_coding	ENST00000418107	32941028	376070.000000	proximity ENSG00000242574:31941028-33941028
chr6:33317022-33317173	6	33317023	33317173	ENSG00000248993	protein_coding	ENST00000429234	32953122	363976.000000	proximity ENSG00000248993:31953122-33953122
chr6:33317022-33317173	6	33317023	33317173	ENSG00000250264	protein_coding	ENST00000452392	32838822	478276.000000	proximity ENSG00000250264:31838822-33838822
chr6:33317022-33317173	6	33317023	33317173	ENSG00000286920	protein_coding	ENST00000494082	33329279	12181.000000	proximity ENSG00000286920:32329279-34329279
chr6:33317322-33317473	6	33317323	33317473	ENSG00000030110	protein_coding	ENST00000886798	33579417	262019.000000	proximity ENSG00000030110:32579417-34579417
chr6:33317322-33317473	6	33317323	33317473	ENSG00000096395	protein_coding	ENST00000960632	33801373	483975.000000	proximity ENSG00000096395:32801373-34801373
chr6:33317322-33317473	6	33317323	33317473	ENSG00000096433	protein_coding	ENST00000374316	33620365	302967.000000	proximity ENSG00000096433:32620365-34620365
chr6:33317322-33317473	6	33317323	33317473	ENSG00000112473	protein_coding	ENST00000947913	33200890	116508.000000	proximity ENSG00000112473:32200890-34200890
chr6:33317322-33317473	6	33317323	33317473	ENSG00000112511	protein_coding	ENST00000859004	33410681	93283.000000	proximity ENSG00000112511:32410681-34410681
chr6:33317322-33317473	6	33317323	33317473	ENSG00000112514	protein_coding	ENST00000374500	33418317	100919.000000	proximity ENSG00000112514:32418317-34418317
chr6:33317322-33317473	6	33317323	33317473	ENSG00000124493	protein_coding	ENST00000538487	34146087	828689.000000	proximity ENSG00000124493:33146087-35146087
chr6:33317322-33317473	6	33317323	33317473	ENSG00000137288	protein_coding	ENST00000887985	33711711	394313.000000	proximity ENSG00000137288:32711711-34711711
chr6:33317322-33317473	6	33317323	33317473	ENSG00000137309	protein_coding	ENST00000873190	34237633	920235.000000	proximity ENSG00000137309:33237633-35237633
chr6:33317322-33317473	6	33317323	33317473	ENSG00000161896	protein_coding	ENST00000885833	33740480	423082.000000	proximity ENSG00000161896:32740480-34740480
chr6:33317322-33317473	6	33317323	33317473	ENSG00000161904	protein_coding	ENST00000293760	33789130	471732.000000	proximity ENSG00000161904:32789130-34789130
chr6:33317322-33317473	6	33317323	33317473	ENSG00000168394	protein_coding	ENST00000920267	32854018	463380.000000	proximity ENSG00000168394:31854018-33854018
chr6:33317322-33317473	6	33317323	33317473	ENSG00000179344	protein_coding	ENST00000399084	32668383	649015.000000	proximity ENSG00000179344:31668383-33668383
chr6:33317322-33317473	6	33317323	33317473	ENSG00000186577	protein_coding	ENST00000858098	34249050	931652.000000	proximity ENSG00000186577:33249050-35249050
chr6:33317322-33317473	6	33317323	33317473	ENSG00000196126	protein_coding	ENST00000859897	32589805	727593.000000	proximity ENSG00000196126:31589805-33589805
chr6:33317322-33317473	6	33317323	33317473	ENSG00000196735	protein_coding	ENST00000343139	32637406	679992.000000	proximity ENSG00000196735:31637406-33637406
chr6:33317322-33317473	6	33317323	33317473	ENSG00000197283	protein_coding	ENST00000646630	33420065	102667.000000	proximity ENSG00000197283:32420065-34420065
chr6:33317322-33317473	6	33317323	33317473	ENSG00000198502	protein_coding	ENST00000943826	32530369	787029.000000	proximity ENSG00000198502:31530369-33530369
chr6:33317322-33317473	6	33317323	33317473	ENSG00000204209	protein_coding	ENST00000932667	33322924	5526.000000	proximity ENSG00000204209:32322924-34322924
chr6:33317322-33317473	6	33317323	33317473	ENSG00000204220	protein_coding	ENST00000463584	33289775	27623.000000	proximity ENSG00000204220:32289775-34289775
chr6:33317322-33317473	6	33317323	33317473	ENSG00000204227	protein_coding	ENST00000374656	33208500	108898.000000	proximity ENSG00000204227:32208500-34208500
chr6:33317322-33317473	6	33317323	33317473	ENSG00000204228	protein_coding	ENST00000859230	33204636	112762.000000	proximity ENSG00000204228:32204636-34204636
chr6:33317322-33317473	6	33317323	33317473	ENSG00000204231	protein_coding	ENST00000374680	33200665	116733.000000	proximity ENSG00000204231:32200665-34200665
chr6:33317322-33317473	6	33317323	33317473	ENSG00000204248	protein_coding	ENST00000341947	33192467	124931.000000	proximity ENSG00000204248:32192467-34192467
chr6:33317322-33317473	6	33317323	33317473	ENSG00000204252	protein_coding	ENST00000229829	33009591	307807.000000	proximity ENSG00000204252:32009591-34009591
chr6:33317322-33317473	6	33317323	33317473	ENSG00000204256	protein_coding	ENST00000374825	32968594	348804.000000	proximity ENSG00000204256:31968594-33968594
chr6:33317322-33317473	6	33317323	33317473	ENSG00000204257	protein_coding	ENST00000869592	32953143	364255.000000	proximity ENSG00000204257:31953143-33953143
chr6:33317322-33317473	6	33317323	33317473	ENSG00000204264	protein_coding	ENST00000374881	32844679	472719.000000	proximity ENSG00000204264:31844679-33844679
chr6:33317322-33317473	6	33317323	33317473	ENSG00000204267	protein_coding	ENST00000698448	32838402	478996.000000	proximity ENSG00000204267:31838402-33838402
chr6:33317322-33317473	6	33317323	33317473	ENSG00000204287	protein_coding	ENST00000870696	32439886	877512.000000	proximity ENSG00000204287:31439886-33439886
chr6:33317322-33317473	6	33317323	33317473	ENSG00000204290	protein_coding	ENST00000454136	32407181	910217.000000	proximity ENSG00000204290:31407181-33407181
chr6:33317322-33317473	6	33317323	33317473	ENSG00000204296	protein_coding	ENST00000375015	32371907	945491.000000	proximity ENSG00000204296:31371907-33371907
chr6:33317322-33317473	6	33317323	33317473	ENSG00000213588	protein_coding	ENST00000395064	33454576	137178.000000	proximity ENSG00000213588:32454576-34454576
chr6:33317322-33317473	6	33317323	33317473	ENSG00000223501	protein_coding	ENST00000482399	33271876	45522.000000	proximity ENSG00000223501:32271876-34271876
chr6:33317322-33317473	6	33317323	33317473	ENSG00000223865	protein_coding	ENST00000428835	33080378	237020.000000	proximity ENSG00000223865:32080378-34080378
chr6:33317322-33317473	6	33317323	33317473	ENSG00000227057	protein_coding	ENST00000374617	33289239	28159.000000	proximity ENSG00000227057:32289239-34289239
chr6:33317322-33317473	6	33317323	33317473	ENSG00000231389	protein_coding	ENST00000419277	33080710	236688.000000	proximity ENSG00000231389:32080710-34080710
chr6:33317322-33317473	6	33317323	33317473	ENSG00000231500	protein_coding	ENST00000474973	33272075	45323.000000	proximity ENSG00000231500:32272075-34272075
chr6:33317322-33317473	6	33317323	33317473	ENSG00000231925	protein_coding	ENST00000434618	33314078	3320.000000	proximity ENSG00000231925:32314078-34314078
chr6:33317322-33317473	6	33317323	33317473	ENSG00000232629	protein_coding	ENST00000435145	32763532	553866.000000	proximity ENSG00000232629:31763532-33763532
chr6:33317322-33317473	6	33317323	33317473	ENSG00000235863	protein_coding	ENST00000451237	33277123	40275.000000	proximity ENSG00000235863:32277123-34277123
chr6:33317322-33317473	6	33317323	33317473	ENSG00000236104	protein_coding	ENST00000913337	33318021	623.000000	proximity ENSG00000236104:32318021-34318021
chr6:33317322-33317473	6	33317323	33317473	ENSG00000237441	protein_coding	ENST00000968834	33298979	18419.000000	proximity ENSG00000237441:32298979-34298979
chr6:33317322-33317473	6	33317323	33317473	ENSG00000237541	protein_coding	ENST00000374940	32741391	576007.000000	proximity ENSG00000237541:31741391-33741391
chr6:33317322-33317473	6	33317323	33317473	ENSG00000237649	protein_coding	ENST00000927217	33391429	74031.000000	proximity ENSG00000237649:32391429-34391429
chr6:33317322-33317473	6	33317323	33317473	ENSG00000240065	protein_coding	ENST00000395330	32844136	473262.000000	proximity ENSG00000240065:31844136-33844136
chr6:33317322-33317473	6	33317323	33317473	ENSG00000241106	protein_coding	ENST00000648009	32820466	496932.000000	proximity ENSG00000241106:31820466-33820466
chr6:33317322-33317473	6	33317323	33317473	ENSG00000242574	protein_coding	ENST00000418107	32941028	376370.000000	proximity ENSG00000242574:31941028-33941028
chr6:33317322-33317473	6	33317323	33317473	ENSG00000248993	protein_coding	ENST00000429234	32953122	364276.000000	proximity ENSG00000248993:31953122-33953122
chr6:33317322-33317473	6	33317323	33317473	ENSG00000250264	protein_coding	ENST00000452392	32838822	478576.000000	proximity ENSG00000250264:31838822-33838822
chr6:33317322-33317473	6	33317323	33317473	ENSG00000286920	protein_coding	ENST00000494082	33329279	11881.000000	proximity ENSG00000286920:32329279-34329279
chr6:33317482-33317633	6	33317483	33317633	ENSG00000030110	protein_coding	ENST00000886798	33579417	261859.000000	proximity ENSG00000030110:32579417-34579417
chr6:33317482-33317633	6	33317483	33317633	ENSG00000096395	protein_coding	ENST00000960632	33801373	483815.000000	proximity ENSG00000096395:32801373-34801373
chr6:33317482-33317633	6	33317483	33317633	ENSG00000096433	protein_coding	ENST00000374316	33620365	302807.000000	proximity ENSG00000096433:32620365-34620365
chr6:33317482-33317633	6	33317483	33317633	ENSG00000112473	protein_coding	ENST00000947913	33200890	116668.000000	proximity ENSG00000112473:32200890-34200890
chr6:33317482-33317633	6	33317483	33317633	ENSG00000112511	protein_coding	ENST00000859004	33410681	93123.000000	proximity ENSG00000112511:32410681-34410681
chr6:33317482-33317633	6	33317483	33317633	ENSG00000112514	protein_coding	ENST00000374500	33418317	100759.000000	proximity ENSG00000112514:32418317-34418317
chr6:33317482-33317633	6	33317483	33317633	ENSG00000124493	protein_coding	ENST00000538487	34146087	828529.000000	proximity ENSG00000124493:33146087-35146087
chr6:33317482-33317633	6	33317483	33317633	ENSG00000137288	protein_coding	ENST00000887985	33711711	394153.000000	proximity ENSG00000137288:32711711-34711711
chr6:33317482-33317633	6	33317483	33317633	ENSG00000137309	protein_coding	ENST00000873190	34237633	920075.000000	proximity ENSG00000137309:33237633-35237633
chr6:33317482-33317633	6	33317483	33317633	ENSG00000161896	protein_coding	ENST00000885833	33740480	422922.000000	proximity ENSG00000161896:32740480-34740480
chr6:33317482-33317633	6	33317483	33317633	ENSG00000161904	protein_coding	ENST00000293760	33789130	471572.000000	proximity ENSG00000161904:32789130-34789130
chr6:33317482-33317633	6	33317483	33317633	ENSG00000168394	protein_coding	ENST00000920267	32854018	463540.000000	proximity ENSG00000168394:31854018-33854018
chr6:33317482-33317633	6	33317483	33317633	ENSG00000179344	protein_coding	ENST00000399084	32668383	649175.000000	proximity ENSG00000179344:31668383-33668383
chr6:33317482-33317633	6	33317483	33317633	ENSG00000186577	protein_coding	ENST00000858098	34249050	931492.000000	proximity ENSG00000186577:33249050-35249050
chr6:33317482-33317633	6	33317483	33317633	ENSG00000196126	protein_coding	ENST00000859897	32589805	727753.000000	proximity ENSG00000196126:31589805-33589805
chr6:33317482-33317633	6	33317483	33317633	ENSG00000196735	protein_coding	ENST00000343139	32637406	680152.000000	proximity ENSG00000196735:31637406-33637406
chr6:33317482-33317633	6	33317483	33317633	ENSG00000197283	protein_coding	ENST00000646630	33420065	102507.000000	proximity ENSG00000197283:32420065-34420065
chr6:33317482-33317633	6	33317483	33317633	ENSG00000198502	protein_coding	ENST00000943826	32530369	787189.000000	proximity ENSG00000198502:31530369-33530369
chr6:33317482-33317633	6	33317483	33317633	ENSG00000204209	protein_coding	ENST00000932667	33322924	5366.000000	proximity ENSG00000204209:32322924-34322924
chr6:33317482-33317633	6	33317483	33317633	ENSG00000204220	protein_coding	ENST00000463584	33289775	27783.000000	proximity ENSG00000204220:32289775-34289775
chr6:33317482-33317633	6	33317483	33317633	ENSG00000204227	protein_coding	ENST00000374656	33208500	109058.000000	proximity ENSG00000204227:32208500-34208500
chr6:33317482-33317633	6	33317483	33317633	ENSG00000204228	protein_coding	ENST00000859230	33204636	112922.000000	proximity ENSG00000204228:32204636-34204636
chr6:33317482-33317633	6	33317483	33317633	ENSG00000204231	protein_coding	ENST00000374680	33200665	116893.000000	proximity ENSG00000204231:32200665-34200665
chr6:33317482-33317633	6	33317483	33317633	ENSG00000204248	protein_coding	ENST00000341947	33192467	125091.000000	proximity ENSG00000204248:32192467-34192467
chr6:33317482-33317633	6	33317483	33317633	ENSG00000204252	protein_coding	ENST00000229829	33009591	307967.000000	proximity ENSG00000204252:32009591-34009591
chr6:33317482-33317633	6	33317483	33317633	ENSG00000204256	protein_coding	ENST00000374825	32968594	348964.000000	proximity ENSG00000204256:31968594-33968594
chr6:33317482-33317633	6	33317483	33317633	ENSG00000204257	protein_coding	ENST00000869592	32953143	364415.000000	proximity ENSG00000204257:31953143-33953143
chr6:33317482-33317633	6	33317483	33317633	ENSG00000204264	protein_coding	ENST00000374881	32844679	472879.000000	proximity ENSG00000204264:31844679-33844679
chr6:33317482-33317633	6	33317483	33317633	ENSG00000204267	protein_coding	ENST00000698448	32838402	479156.000000	proximity ENSG00000204267:31838402-33838402
chr6:33317482-33317633	6	33317483	33317633	ENSG00000204287	protein_coding	ENST00000870696	32439886	877672.000000	proximity ENSG00000204287:31439886-33439886
chr6:33317482-33317633	6	33317483	33317633	ENSG00000204290	protein_coding	ENST00000454136	32407181	910377.000000	proximity ENSG00000204290:31407181-33407181
chr6:33317482-33317633	6	33317483	33317633	ENSG00000204296	protein_coding	ENST00000375015	32371907	945651.000000	proximity ENSG00000204296:31371907-33371907
chr6:33317482-33317633	6	33317483	33317633	ENSG00000213588	protein_coding	ENST00000395064	33454576	137018.000000	proximity ENSG00000213588:32454576-34454576
chr6:33317482-33317633	6	33317483	33317633	ENSG00000223501	protein_coding	ENST00000482399	33271876	45682.000000	proximity ENSG00000223501:32271876-34271876
chr6:33317482-33317633	6	33317483	33317633	ENSG00000223865	protein_coding	ENST00000428835	33080378	237180.000000	proximity ENSG00000223865:32080378-34080378
chr6:33317482-33317633	6	33317483	33317633	ENSG00000227057	protein_coding	ENST00000374617	33289239	28319.000000	proximity ENSG00000227057:32289239-34289239
chr6:33317482-33317633	6	33317483	33317633	ENSG00000231389	protein_coding	ENST00000419277	33080710	236848.000000	proximity ENSG00000231389:32080710-34080710
chr6:33317482-33317633	6	33317483	33317633	ENSG00000231500	protein_coding	ENST00000474973	33272075	45483.000000	proximity ENSG00000231500:32272075-34272075
chr6:33317482-33317633	6	33317483	33317633	ENSG00000231925	protein_coding	ENST00000434618	33314078	3480.000000	proximity ENSG00000231925:32314078-34314078
chr6:33317482-33317633	6	33317483	33317633	ENSG00000232629	protein_coding	ENST00000435145	32763532	554026.000000	proximity ENSG00000232629:31763532-33763532
chr6:33317482-33317633	6	33317483	33317633	ENSG00000235863	protein_coding	ENST00000451237	33277123	40435.000000	proximity ENSG00000235863:32277123-34277123
chr6:33317482-33317633	6	33317483	33317633	ENSG00000236104	protein_coding	ENST00000913337	33318021	463.000000	proximity ENSG00000236104:32318021-34318021
chr6:33317482-33317633	6	33317483	33317633	ENSG00000237441	protein_coding	ENST00000968834	33298979	18579.000000	proximity ENSG00000237441:32298979-34298979
chr6:33317482-33317633	6	33317483	33317633	ENSG00000237541	protein_coding	ENST00000374940	32741391	576167.000000	proximity ENSG00000237541:31741391-33741391
chr6:33317482-33317633	6	33317483	33317633	ENSG00000237649	protein_coding	ENST00000927217	33391429	73871.000000	proximity ENSG00000237649:32391429-34391429
chr6:33317482-33317633	6	33317483	33317633	ENSG00000240065	protein_coding	ENST00000395330	32844136	473422.000000	proximity ENSG00000240065:31844136-33844136
chr6:33317482-33317633	6	33317483	33317633	ENSG00000241106	protein_coding	ENST00000648009	32820466	497092.000000	proximity ENSG00000241106:31820466-33820466
chr6:33317482-33317633	6	33317483	33317633	ENSG00000242574	protein_coding	ENST00000418107	32941028	376530.000000	proximity ENSG00000242574:31941028-33941028
chr6:33317482-33317633	6	33317483	33317633	ENSG00000248993	protein_coding	ENST00000429234	32953122	364436.000000	proximity ENSG00000248993:31953122-33953122
chr6:33317482-33317633	6	33317483	33317633	ENSG00000250264	protein_coding	ENST00000452392	32838822	478736.000000	proximity ENSG00000250264:31838822-33838822
chr6:33317482-33317633	6	33317483	33317633	ENSG00000286920	protein_coding	ENST00000494082	33329279	11721.000000	proximity ENSG00000286920:32329279-34329279
chr6:33320187-33320338	6	33320188	33320338	ENSG00000030110	protein_coding	ENST00000886798	33579417	259154.000000	proximity ENSG00000030110:32579417-34579417
chr6:33320187-33320338	6	33320188	33320338	ENSG00000096395	protein_coding	ENST00000960632	33801373	481110.000000	proximity ENSG00000096395:32801373-34801373
chr6:33320187-33320338	6	33320188	33320338	ENSG00000096433	protein_coding	ENST00000374316	33620365	300102.000000	proximity ENSG00000096433:32620365-34620365
chr6:33320187-33320338	6	33320188	33320338	ENSG00000112473	protein_coding	ENST00000947913	33200890	119373.000000	proximity ENSG00000112473:32200890-34200890
chr6:33320187-33320338	6	33320188	33320338	ENSG00000112511	protein_coding	ENST00000859004	33410681	90418.000000	proximity ENSG00000112511:32410681-34410681
chr6:33320187-33320338	6	33320188	33320338	ENSG00000112514	protein_coding	ENST00000374500	33418317	98054.000000	proximity ENSG00000112514:32418317-34418317
chr6:33320187-33320338	6	33320188	33320338	ENSG00000124493	protein_coding	ENST00000538487	34146087	825824.000000	proximity ENSG00000124493:33146087-35146087
chr6:33320187-33320338	6	33320188	33320338	ENSG00000137288	protein_coding	ENST00000887985	33711711	391448.000000	proximity ENSG00000137288:32711711-34711711
chr6:33320187-33320338	6	33320188	33320338	ENSG00000137309	protein_coding	ENST00000873190	34237633	917370.000000	proximity ENSG00000137309:33237633-35237633
chr6:33320187-33320338	6	33320188	33320338	ENSG00000161896	protein_coding	ENST00000885833	33740480	420217.000000	proximity ENSG00000161896:32740480-34740480
chr6:33320187-33320338	6	33320188	33320338	ENSG00000161904	protein_coding	ENST00000293760	33789130	468867.000000	proximity ENSG00000161904:32789130-34789130
chr6:33320187-33320338	6	33320188	33320338	ENSG00000168394	protein_coding	ENST00000920267	32854018	466245.000000	proximity ENSG00000168394:31854018-33854018
chr6:33320187-33320338	6	33320188	33320338	ENSG00000179344	protein_coding	ENST00000399084	32668383	651880.000000	proximity ENSG00000179344:31668383-33668383
chr6:33320187-33320338	6	33320188	33320338	ENSG00000186577	protein_coding	ENST00000858098	34249050	928787.000000	proximity ENSG00000186577:33249050-35249050
chr6:33320187-33320338	6	33320188	33320338	ENSG00000196126	protein_coding	ENST00000859897	32589805	730458.000000	proximity ENSG00000196126:31589805-33589805
chr6:33320187-33320338	6	33320188	33320338	ENSG00000196735	protein_coding	ENST00000343139	32637406	682857.000000	proximity ENSG00000196735:31637406-33637406
chr6:33320187-33320338	6	33320188	33320338	ENSG00000197283	protein_coding	ENST00000646630	33420065	99802.000000	proximity ENSG00000197283:32420065-34420065
chr6:33320187-33320338	6	33320188	33320338	ENSG00000198502	protein_coding	ENST00000943826	32530369	789894.000000	proximity ENSG00000198502:31530369-33530369
chr6:33320187-33320338	6	33320188	33320338	ENSG00000204209	protein_coding	ENST00000932667	33322924	2661.000000	proximity ENSG00000204209:32322924-34322924
chr6:33320187-33320338	6	33320188	33320338	ENSG00000204220	protein_coding	ENST00000463584	33289775	30488.000000	proximity ENSG00000204220:32289775-34289775
chr6:33320187-33320338	6	33320188	33320338	ENSG00000204227	protein_coding	ENST00000374656	33208500	111763.000000	proximity ENSG00000204227:32208500-34208500
chr6:33320187-33320338	6	33320188	33320338	ENSG00000204228	protein_coding	ENST00000859230	33204636	115627.000000	proximity ENSG00000204228:32204636-34204636
chr6:33320187-33320338	6	33320188	33320338	ENSG00000204231	protein_coding	ENST00000374680	33200665	119598.000000	proximity ENSG00000204231:32200665-34200665
chr6:33320187-33320338	6	33320188	33320338	ENSG00000204248	protein_coding	ENST00000341947	33192467	127796.000000	proximity ENSG00000204248:32192467-34192467
chr6:33320187-33320338	6	33320188	33320338	ENSG00000204252	protein_coding	ENST00000229829	33009591	310672.000000	proximity ENSG00000204252:32009591-34009591
chr6:33320187-33320338	6	33320188	33320338	ENSG00000204256	protein_coding	ENST00000374825	32968594	351669.000000	proximity ENSG00000204256:31968594-33968594
chr6:33320187-33320338	6	33320188	33320338	ENSG00000204257	protein_coding	ENST00000869592	32953143	367120.000000	proximity ENSG00000204257:31953143-33953143
chr6:33320187-33320338	6	33320188	33320338	ENSG00000204264	protein_coding	ENST00000374881	32844679	475584.000000	proximity ENSG00000204264:31844679-33844679
chr6:33320187-33320338	6	33320188	33320338	ENSG00000204267	protein_coding	ENST00000698448	32838402	481861.000000	proximity ENSG00000204267:31838402-33838402
chr6:33320187-33320338	6	33320188	33320338	ENSG00000204287	protein_coding	ENST00000870696	32439886	880377.000000	proximity ENSG00000204287:31439886-33439886
chr6:33320187-33320338	6	33320188	33320338	ENSG00000204290	protein_coding	ENST00000454136	32407181	913082.000000	proximity ENSG00000204290:31407181-33407181
chr6:33320187-33320338	6	33320188	33320338	ENSG00000204296	protein_coding	ENST00000375015	32371907	948356.000000	proximity ENSG00000204296:31371907-33371907
chr6:33320187-33320338	6	33320188	33320338	ENSG00000213588	protein_coding	ENST00000395064	33454576	134313.000000	proximity ENSG00000213588:32454576-34454576
chr6:33320187-33320338	6	33320188	33320338	ENSG00000223501	protein_coding	ENST00000482399	33271876	48387.000000	proximity ENSG00000223501:32271876-34271876
chr6:33320187-33320338	6	33320188	33320338	ENSG00000223865	protein_coding	ENST00000428835	33080378	239885.000000	proximity ENSG00000223865:32080378-34080378
chr6:33320187-33320338	6	33320188	33320338	ENSG00000227057	protein_coding	ENST00000374617	33289239	31024.000000	proximity ENSG00000227057:32289239-34289239
chr6:33320187-33320338	6	33320188	33320338	ENSG00000231389	protein_coding	ENST00000419277	33080710	239553.000000	proximity ENSG00000231389:32080710-34080710
chr6:33320187-33320338	6	33320188	33320338	ENSG00000231500	protein_coding	ENST00000474973	33272075	48188.000000	proximity ENSG00000231500:32272075-34272075
chr6:33320187-33320338	6	33320188	33320338	ENSG00000231925	protein_coding	ENST00000434618	33314078	6185.000000	proximity ENSG00000231925:32314078-34314078
chr6:33320187-33320338	6	33320188	33320338	ENSG00000232629	protein_coding	ENST00000435145	32763532	556731.000000	proximity ENSG00000232629:31763532-33763532
chr6:33320187-33320338	6	33320188	33320338	ENSG00000235863	protein_coding	ENST00000451237	33277123	43140.000000	proximity ENSG00000235863:32277123-34277123
chr6:33320187-33320338	6	33320188	33320338	ENSG00000236104	protein_coding	ENST00000913337	33318021	2242.000000	proximity ENSG00000236104:32318021-34318021
chr6:33320187-33320338	6	33320188	33320338	ENSG00000237441	protein_coding	ENST00000968834	33298979	21284.000000	proximity ENSG00000237441:32298979-34298979
chr6:33320187-33320338	6	33320188	33320338	ENSG00000237541	protein_coding	ENST00000374940	32741391	578872.000000	proximity ENSG00000237541:31741391-33741391
chr6:33320187-33320338	6	33320188	33320338	ENSG00000237649	protein_coding	ENST00000927217	33391429	71166.000000	proximity ENSG00000237649:32391429-34391429
chr6:33320187-33320338	6	33320188	33320338	ENSG00000240065	protein_coding	ENST00000395330	32844136	476127.000000	proximity ENSG00000240065:31844136-33844136
chr6:33320187-33320338	6	33320188	33320338	ENSG00000241106	protein_coding	ENST00000648009	32820466	499797.000000	proximity ENSG00000241106:31820466-33820466
chr6:33320187-33320338	6	33320188	33320338	ENSG00000242574	protein_coding	ENST00000418107	32941028	379235.000000	proximity ENSG00000242574:31941028-33941028
chr6:33320187-33320338	6	33320188	33320338	ENSG00000248993	protein_coding	ENST00000429234	32953122	367141.000000	proximity ENSG00000248993:31953122-33953122
chr6:33320187-33320338	6	33320188	33320338	ENSG00000250264	protein_coding	ENST00000452392	32838822	481441.000000	proximity ENSG00000250264:31838822-33838822
chr6:33320187-33320338	6	33320188	33320338	ENSG00000286920	protein_coding	ENST00000494082	33329279	9016.000000	proximity ENSG00000286920:32329279-34329279
chr6:33329227-33329378	6	33329228	33329378	ENSG00000030110	protein_coding	ENST00000886798	33579417	250114.000000	proximity ENSG00000030110:32579417-34579417
chr6:33329227-33329378	6	33329228	33329378	ENSG00000096395	protein_coding	ENST00000960632	33801373	472070.000000	proximity ENSG00000096395:32801373-34801373
chr6:33329227-33329378	6	33329228	33329378	ENSG00000096433	protein_coding	ENST00000374316	33620365	291062.000000	proximity ENSG00000096433:32620365-34620365
chr6:33329227-33329378	6	33329228	33329378	ENSG00000112473	protein_coding	ENST00000947913	33200890	128413.000000	proximity ENSG00000112473:32200890-34200890
chr6:33329227-33329378	6	33329228	33329378	ENSG00000112511	protein_coding	ENST00000859004	33410681	81378.000000	proximity ENSG00000112511:32410681-34410681
chr6:33329227-33329378	6	33329228	33329378	ENSG00000112514	protein_coding	ENST00000374500	33418317	89014.000000	proximity ENSG00000112514:32418317-34418317
chr6:33329227-33329378	6	33329228	33329378	ENSG00000124493	protein_coding	ENST00000538487	34146087	816784.000000	proximity ENSG00000124493:33146087-35146087
chr6:33329227-33329378	6	33329228	33329378	ENSG00000137288	protein_coding	ENST00000887985	33711711	382408.000000	proximity ENSG00000137288:32711711-34711711
chr6:33329227-33329378	6	33329228	33329378	ENSG00000137309	protein_coding	ENST00000873190	34237633	908330.000000	proximity ENSG00000137309:33237633-35237633
chr6:33329227-33329378	6	33329228	33329378	ENSG00000161896	protein_coding	ENST00000885833	33740480	411177.000000	proximity ENSG00000161896:32740480-34740480
chr6:33329227-33329378	6	33329228	33329378	ENSG00000161904	protein_coding	ENST00000293760	33789130	459827.000000	proximity ENSG00000161904:32789130-34789130
chr6:33329227-33329378	6	33329228	33329378	ENSG00000168394	protein_coding	ENST00000920267	32854018	475285.000000	proximity ENSG00000168394:31854018-33854018
chr6:33329227-33329378	6	33329228	33329378	ENSG00000179344	protein_coding	ENST00000399084	32668383	660920.000000	proximity ENSG00000179344:31668383-33668383
chr6:33329227-33329378	6	33329228	33329378	ENSG00000186577	protein_coding	ENST00000858098	34249050	919747.000000	proximity ENSG00000186577:33249050-35249050
chr6:33329227-33329378	6	33329228	33329378	ENSG00000196126	protein_coding	ENST00000859897	32589805	739498.000000	proximity ENSG00000196126:31589805-33589805
chr6:33329227-33329378	6	33329228	33329378	ENSG00000196735	protein_coding	ENST00000343139	32637406	691897.000000	proximity ENSG00000196735:31637406-33637406
chr6:33329227-33329378	6	33329228	33329378	ENSG00000197283	protein_coding	ENST00000646630	33420065	90762.000000	proximity ENSG00000197283:32420065-34420065
chr6:33329227-33329378	6	33329228	33329378	ENSG00000198502	protein_coding	ENST00000943826	32530369	798934.000000	proximity ENSG00000198502:31530369-33530369
chr6:33329227-33329378	6	33329228	33329378	ENSG00000204209	protein_coding	ENST00000932667	33322924	6379.000000	proximity ENSG00000204209:32322924-34322924
chr6:33329227-33329378	6	33329228	33329378	ENSG00000204220	protein_coding	ENST00000463584	33289775	39528.000000	proximity ENSG00000204220:32289775-34289775
chr6:33329227-33329378	6	33329228	33329378	ENSG00000204227	protein_coding	ENST00000374656	33208500	120803.000000	proximity ENSG00000204227:32208500-34208500
chr6:33329227-33329378	6	33329228	33329378	ENSG00000204228	protein_coding	ENST00000859230	33204636	124667.000000	proximity ENSG00000204228:32204636-34204636
chr6:33329227-33329378	6	33329228	33329378	ENSG00000204231	protein_coding	ENST00000374680	33200665	128638.000000	proximity ENSG00000204231:32200665-34200665
chr6:33329227-33329378	6	33329228	33329378	ENSG00000204248	protein_coding	ENST00000341947	33192467	136836.000000	proximity ENSG00000204248:32192467-34192467
chr6:33329227-33329378	6	33329228	33329378	ENSG00000204252	protein_coding	ENST00000229829	33009591	319712.000000	proximity ENSG00000204252:32009591-34009591
chr6:33329227-33329378	6	33329228	33329378	ENSG00000204256	protein_coding	ENST00000374825	32968594	360709.000000	proximity ENSG00000204256:31968594-33968594
chr6:33329227-33329378	6	33329228	33329378	ENSG00000204257	protein_coding	ENST00000869592	32953143	376160.000000	proximity ENSG00000204257:31953143-33953143
chr6:33329227-33329378	6	33329228	33329378	ENSG00000204264	protein_coding	ENST00000374881	32844679	484624.000000	proximity ENSG00000204264:31844679-33844679
chr6:33329227-33329378	6	33329228	33329378	ENSG00000204267	protein_coding	ENST00000698448	32838402	490901.000000	proximity ENSG00000204267:31838402-33838402
chr6:33329227-33329378	6	33329228	33329378	ENSG00000204287	protein_coding	ENST00000870696	32439886	889417.000000	proximity ENSG00000204287:31439886-33439886
chr6:33329227-33329378	6	33329228	33329378	ENSG00000204290	protein_coding	ENST00000454136	32407181	922122.000000	proximity ENSG00000204290:31407181-33407181
chr6:33329227-33329378	6	33329228	33329378	ENSG00000204296	protein_coding	ENST00000375015	32371907	957396.000000	proximity ENSG00000204296:31371907-33371907
chr6:33329227-33329378	6	33329228	33329378	ENSG00000213588	protein_coding	ENST00000395064	33454576	125273.000000	proximity ENSG00000213588:32454576-34454576
chr6:33329227-33329378	6	33329228	33329378	ENSG00000223501	protein_coding	ENST00000482399	33271876	57427.000000	proximity ENSG00000223501:32271876-34271876
chr6:33329227-33329378	6	33329228	33329378	ENSG00000223865	protein_coding	ENST00000428835	33080378	248925.000000	proximity ENSG00000223865:32080378-34080378
chr6:33329227-33329378	6	33329228	33329378	ENSG00000227057	protein_coding	ENST00000374617	33289239	40064.000000	proximity ENSG00000227057:32289239-34289239
chr6:33329227-33329378	6	33329228	33329378	ENSG00000231389	protein_coding	ENST00000419277	33080710	248593.000000	proximity ENSG00000231389:32080710-34080710
chr6:33329227-33329378	6	33329228	33329378	ENSG00000231500	protein_coding	ENST00000474973	33272075	57228.000000	proximity ENSG00000231500:32272075-34272075
chr6:33329227-33329378	6	33329228	33329378	ENSG00000231925	protein_coding	ENST00000434618	33314078	15225.000000	proximity ENSG00000231925:32314078-34314078
chr6:33329227-33329378	6	33329228	33329378	ENSG00000232629	protein_coding	ENST00000435145	32763532	565771.000000	proximity ENSG00000232629:31763532-33763532
chr6:33329227-33329378	6	33329228	33329378	ENSG00000235863	protein_coding	ENST00000451237	33277123	52180.000000	proximity ENSG00000235863:32277123-34277123
chr6:33329227-33329378	6	33329228	33329378	ENSG00000236104	protein_coding	ENST00000913337	33318021	11282.000000	proximity ENSG00000236104:32318021-34318021
chr6:33329227-33329378	6	33329228	33329378	ENSG00000237441	protein_coding	ENST00000968834	33298979	30324.000000	proximity ENSG00000237441:32298979-34298979
chr6:33329227-33329378	6	33329228	33329378	ENSG00000237541	protein_coding	ENST00000374940	32741391	587912.000000	proximity ENSG00000237541:31741391-33741391
chr6:33329227-33329378	6	33329228	33329378	ENSG00000237649	protein_coding	ENST00000927217	33391429	62126.000000	proximity ENSG00000237649:32391429-34391429
chr6:33329227-33329378	6	33329228	33329378	ENSG00000240065	protein_coding	ENST00000395330	32844136	485167.000000	proximity ENSG00000240065:31844136-33844136
chr6:33329227-33329378	6	33329228	33329378	ENSG00000241106	protein_coding	ENST00000648009	32820466	508837.000000	proximity ENSG00000241106:31820466-33820466
chr6:33329227-33329378	6	33329228	33329378	ENSG00000242574	protein_coding	ENST00000418107	32941028	388275.000000	proximity ENSG00000242574:31941028-33941028
chr6:33329227-33329378	6	33329228	33329378	ENSG00000248993	protein_coding	ENST00000429234	32953122	376181.000000	proximity ENSG00000248993:31953122-33953122
chr6:33329227-33329378	6	33329228	33329378	ENSG00000250264	protein_coding	ENST00000452392	32838822	490481.000000	proximity ENSG00000250264:31838822-33838822
chr6:33329227-33329378	6	33329228	33329378	ENSG00000286920	protein_coding	ENST00000494082	33329279	0.000000	proximity ENSG00000286920:32329279-34329279
chr6:33344962-33345113	6	33344963	33345113	ENSG00000030110	protein_coding	ENST00000886798	33579417	234379.000000	proximity ENSG00000030110:32579417-34579417
chr6:33344962-33345113	6	33344963	33345113	ENSG00000096395	protein_coding	ENST00000960632	33801373	456335.000000	proximity ENSG00000096395:32801373-34801373
chr6:33344962-33345113	6	33344963	33345113	ENSG00000096433	protein_coding	ENST00000374316	33620365	275327.000000	proximity ENSG00000096433:32620365-34620365
chr6:33344962-33345113	6	33344963	33345113	ENSG00000112473	protein_coding	ENST00000947913	33200890	144148.000000	proximity ENSG00000112473:32200890-34200890
chr6:33344962-33345113	6	33344963	33345113	ENSG00000112511	protein_coding	ENST00000859004	33410681	65643.000000	proximity ENSG00000112511:32410681-34410681
chr6:33344962-33345113	6	33344963	33345113	ENSG00000112514	protein_coding	ENST00000374500	33418317	73279.000000	proximity ENSG00000112514:32418317-34418317
chr6:33344962-33345113	6	33344963	33345113	ENSG00000124493	protein_coding	ENST00000538487	34146087	801049.000000	proximity ENSG00000124493:33146087-35146087
chr6:33344962-33345113	6	33344963	33345113	ENSG00000137288	protein_coding	ENST00000887985	33711711	366673.000000	proximity ENSG00000137288:32711711-34711711
chr6:33344962-33345113	6	33344963	33345113	ENSG00000137309	protein_coding	ENST00000873190	34237633	892595.000000	proximity ENSG00000137309:33237633-35237633
chr6:33344962-33345113	6	33344963	33345113	ENSG00000161896	protein_coding	ENST00000885833	33740480	395442.000000	proximity ENSG00000161896:32740480-34740480
chr6:33344962-33345113	6	33344963	33345113	ENSG00000161904	protein_coding	ENST00000293760	33789130	444092.000000	proximity ENSG00000161904:32789130-34789130
chr6:33344962-33345113	6	33344963	33345113	ENSG00000168394	protein_coding	ENST00000920267	32854018	491020.000000	proximity ENSG00000168394:31854018-33854018
chr6:33344962-33345113	6	33344963	33345113	ENSG00000179344	protein_coding	ENST00000399084	32668383	676655.000000	proximity ENSG00000179344:31668383-33668383
chr6:33344962-33345113	6	33344963	33345113	ENSG00000186577	protein_coding	ENST00000858098	34249050	904012.000000	proximity ENSG00000186577:33249050-35249050
chr6:33344962-33345113	6	33344963	33345113	ENSG00000196126	protein_coding	ENST00000859897	32589805	755233.000000	proximity ENSG00000196126:31589805-33589805
chr6:33344962-33345113	6	33344963	33345113	ENSG00000196735	protein_coding	ENST00000343139	32637406	707632.000000	proximity ENSG00000196735:31637406-33637406
chr6:33344962-33345113	6	33344963	33345113	ENSG00000197283	protein_coding	ENST00000646630	33420065	75027.000000	proximity ENSG00000197283:32420065-34420065
chr6:33344962-33345113	6	33344963	33345113	ENSG00000198502	protein_coding	ENST00000943826	32530369	814669.000000	proximity ENSG00000198502:31530369-33530369
chr6:33344962-33345113	6	33344963	33345113	ENSG00000204209	protein_coding	ENST00000932667	33322924	22114.000000	proximity ENSG00000204209:32322924-34322924
chr6:33344962-33345113	6	33344963	33345113	ENSG00000204220	protein_coding	ENST00000463584	33289775	55263.000000	proximity ENSG00000204220:32289775-34289775
chr6:33344962-33345113	6	33344963	33345113	ENSG00000204227	protein_coding	ENST00000374656	33208500	136538.000000	proximity ENSG00000204227:32208500-34208500
chr6:33344962-33345113	6	33344963	33345113	ENSG00000204228	protein_coding	ENST00000859230	33204636	140402.000000	proximity ENSG00000204228:32204636-34204636
chr6:33344962-33345113	6	33344963	33345113	ENSG00000204231	protein_coding	ENST00000374680	33200665	144373.000000	proximity ENSG00000204231:32200665-34200665
chr6:33344962-33345113	6	33344963	33345113	ENSG00000204248	protein_coding	ENST00000341947	33192467	152571.000000	proximity ENSG00000204248:32192467-34192467
chr6:33344962-33345113	6	33344963	33345113	ENSG00000204252	protein_coding	ENST00000229829	33009591	335447.000000	proximity ENSG00000204252:32009591-34009591
chr6:33344962-33345113	6	33344963	33345113	ENSG00000204256	protein_coding	ENST00000374825	32968594	376444.000000	proximity ENSG00000204256:31968594-33968594
chr6:33344962-33345113	6	33344963	33345113	ENSG00000204257	protein_coding	ENST00000869592	32953143	391895.000000	proximity ENSG00000204257:31953143-33953143
chr6:33344962-33345113	6	33344963	33345113	ENSG00000204264	protein_coding	ENST00000374881	32844679	500359.000000	proximity ENSG00000204264:31844679-33844679
chr6:33344962-33345113	6	33344963	33345113	ENSG00000204267	protein_coding	ENST00000698448	32838402	506636.000000	proximity ENSG00000204267:31838402-33838402
chr6:33344962-33345113	6	33344963	33345113	ENSG00000204287	protein_coding	ENST00000870696	32439886	905152.000000	proximity ENSG00000204287:31439886-33439886
chr6:33344962-33345113	6	33344963	33345113	ENSG00000204290	protein_coding	ENST00000454136	32407181	937857.000000	proximity ENSG00000204290:31407181-33407181
chr6:33344962-33345113	6	33344963	33345113	ENSG00000204296	protein_coding	ENST00000375015	32371907	973131.000000	proximity ENSG00000204296:31371907-33371907
chr6:33344962-33345113	6	33344963	33345113	ENSG00000213588	protein_coding	ENST00000395064	33454576	109538.000000	proximity ENSG00000213588:32454576-34454576
chr6:33344962-33345113	6	33344963	33345113	ENSG00000223501	protein_coding	ENST00000482399	33271876	73162.000000	proximity ENSG00000223501:32271876-34271876
chr6:33344962-33345113	6	33344963	33345113	ENSG00000223865	protein_coding	ENST00000428835	33080378	264660.000000	proximity ENSG00000223865:32080378-34080378
chr6:33344962-33345113	6	33344963	33345113	ENSG00000227057	protein_coding	ENST00000374617	33289239	55799.000000	proximity ENSG00000227057:32289239-34289239
chr6:33344962-33345113	6	33344963	33345113	ENSG00000231389	protein_coding	ENST00000419277	33080710	264328.000000	proximity ENSG00000231389:32080710-34080710
chr6:33344962-33345113	6	33344963	33345113	ENSG00000231500	protein_coding	ENST00000474973	33272075	72963.000000	proximity ENSG00000231500:32272075-34272075
chr6:33344962-33345113	6	33344963	33345113	ENSG00000231925	protein_coding	ENST00000434618	33314078	30960.000000	proximity ENSG00000231925:32314078-34314078
chr6:33344962-33345113	6	33344963	33345113	ENSG00000232629	protein_coding	ENST00000435145	32763532	581506.000000	proximity ENSG00000232629:31763532-33763532
chr6:33344962-33345113	6	33344963	33345113	ENSG00000235863	protein_coding	ENST00000451237	33277123	67915.000000	proximity ENSG00000235863:32277123-34277123
chr6:33344962-33345113	6	33344963	33345113	ENSG00000236104	protein_coding	ENST00000913337	33318021	27017.000000	proximity ENSG00000236104:32318021-34318021
chr6:33344962-33345113	6	33344963	33345113	ENSG00000237441	protein_coding	ENST00000968834	33298979	46059.000000	proximity ENSG00000237441:32298979-34298979
chr6:33344962-33345113	6	33344963	33345113	ENSG00000237541	protein_coding	ENST00000374940	32741391	603647.000000	proximity ENSG00000237541:31741391-33741391
chr6:33344962-33345113	6	33344963	33345113	ENSG00000237649	protein_coding	ENST00000927217	33391429	46391.000000	proximity ENSG00000237649:32391429-34391429
chr6:33344962-33345113	6	33344963	33345113	ENSG00000240065	protein_coding	ENST00000395330	32844136	500902.000000	proximity ENSG00000240065:31844136-33844136
chr6:33344962-33345113	6	33344963	33345113	ENSG00000241106	protein_coding	ENST00000648009	32820466	524572.000000	proximity ENSG00000241106:31820466-33820466
chr6:33344962-33345113	6	33344963	33345113	ENSG00000242574	protein_coding	ENST00000418107	32941028	404010.000000	proximity ENSG00000242574:31941028-33941028
chr6:33344962-33345113	6	33344963	33345113	ENSG00000248993	protein_coding	ENST00000429234	32953122	391916.000000	proximity ENSG00000248993:31953122-33953122
chr6:33344962-33345113	6	33344963	33345113	ENSG00000250264	protein_coding	ENST00000452392	32838822	506216.000000	proximity ENSG00000250264:31838822-33838822
chr6:33344962-33345113	6	33344963	33345113	ENSG00000286920	protein_coding	ENST00000494082	33329279	15759.000000	proximity ENSG00000286920:32329279-34329279
chr6:33345142-33345293	6	33345143	33345293	ENSG00000030110	protein_coding	ENST00000886798	33579417	234199.000000	proximity ENSG00000030110:32579417-34579417
chr6:33345142-33345293	6	33345143	33345293	ENSG00000096395	protein_coding	ENST00000960632	33801373	456155.000000	proximity ENSG00000096395:32801373-34801373
chr6:33345142-33345293	6	33345143	33345293	ENSG00000096433	protein_coding	ENST00000374316	33620365	275147.000000	proximity ENSG00000096433:32620365-34620365
chr6:33345142-33345293	6	33345143	33345293	ENSG00000112473	protein_coding	ENST00000947913	33200890	144328.000000	proximity ENSG00000112473:32200890-34200890
chr6:33345142-33345293	6	33345143	33345293	ENSG00000112511	protein_coding	ENST00000859004	33410681	65463.000000	proximity ENSG00000112511:32410681-34410681
chr6:33345142-33345293	6	33345143	33345293	ENSG00000112514	protein_coding	ENST00000374500	33418317	73099.000000	proximity ENSG00000112514:32418317-34418317
chr6:33345142-33345293	6	33345143	33345293	ENSG00000124493	protein_coding	ENST00000538487	34146087	800869.000000	proximity ENSG00000124493:33146087-35146087
chr6:33345142-33345293	6	33345143	33345293	ENSG00000137288	protein_coding	ENST00000887985	33711711	366493.000000	proximity ENSG00000137288:32711711-34711711
chr6:33345142-33345293	6	33345143	33345293	ENSG00000137309	protein_coding	ENST00000873190	34237633	892415.000000	proximity ENSG00000137309:33237633-35237633
chr6:33345142-33345293	6	33345143	33345293	ENSG00000161896	protein_coding	ENST00000885833	33740480	395262.000000	proximity ENSG00000161896:32740480-34740480
chr6:33345142-33345293	6	33345143	33345293	ENSG00000161904	protein_coding	ENST00000293760	33789130	443912.000000	proximity ENSG00000161904:32789130-34789130
chr6:33345142-33345293	6	33345143	33345293	ENSG00000168394	protein_coding	ENST00000920267	32854018	491200.000000	proximity ENSG00000168394:31854018-33854018
chr6:33345142-33345293	6	33345143	33345293	ENSG00000179344	protein_coding	ENST00000399084	32668383	676835.000000	proximity ENSG00000179344:31668383-33668383
chr6:33345142-33345293	6	33345143	33345293	ENSG00000186577	protein_coding	ENST00000858098	34249050	903832.000000	proximity ENSG00000186577:33249050-35249050
chr6:33345142-33345293	6	33345143	33345293	ENSG00000196126	protein_coding	ENST00000859897	32589805	755413.000000	proximity ENSG00000196126:31589805-33589805
chr6:33345142-33345293	6	33345143	33345293	ENSG00000196735	protein_coding	ENST00000343139	32637406	707812.000000	proximity ENSG00000196735:31637406-33637406
chr6:33345142-33345293	6	33345143	33345293	ENSG00000197283	protein_coding	ENST00000646630	33420065	74847.000000	proximity ENSG00000197283:32420065-34420065
chr6:33345142-33345293	6	33345143	33345293	ENSG00000198502	protein_coding	ENST00000943826	32530369	814849.000000	proximity ENSG00000198502:31530369-33530369
chr6:33345142-33345293	6	33345143	33345293	ENSG00000204209	protein_coding	ENST00000932667	33322924	22294.000000	proximity ENSG00000204209:32322924-34322924
chr6:33345142-33345293	6	33345143	33345293	ENSG00000204220	protein_coding	ENST00000463584	33289775	55443.000000	proximity ENSG00000204220:32289775-34289775
chr6:33345142-33345293	6	33345143	33345293	ENSG00000204227	protein_coding	ENST00000374656	33208500	136718.000000	proximity ENSG00000204227:32208500-34208500
chr6:33345142-33345293	6	33345143	33345293	ENSG00000204228	protein_coding	ENST00000859230	33204636	140582.000000	proximity ENSG00000204228:32204636-34204636
chr6:33345142-33345293	6	33345143	33345293	ENSG00000204231	protein_coding	ENST00000374680	33200665	144553.000000	proximity ENSG00000204231:32200665-34200665
chr6:33345142-33345293	6	33345143	33345293	ENSG00000204248	protein_coding	ENST00000341947	33192467	152751.000000	proximity ENSG00000204248:32192467-34192467
chr6:33345142-33345293	6	33345143	33345293	ENSG00000204252	protein_coding	ENST00000229829	33009591	335627.000000	proximity ENSG00000204252:32009591-34009591
chr6:33345142-33345293	6	33345143	33345293	ENSG00000204256	protein_coding	ENST00000374825	32968594	376624.000000	proximity ENSG00000204256:31968594-33968594
chr6:33345142-33345293	6	33345143	33345293	ENSG00000204257	protein_coding	ENST00000869592	32953143	392075.000000	proximity ENSG00000204257:31953143-33953143
chr6:33345142-33345293	6	33345143	33345293	ENSG00000204264	protein_coding	ENST00000374881	32844679	500539.000000	proximity ENSG00000204264:31844679-33844679
chr6:33345142-33345293	6	33345143	33345293	ENSG00000204267	protein_coding	ENST00000698448	32838402	506816.000000	proximity ENSG00000204267:31838402-33838402
chr6:33345142-33345293	6	33345143	33345293	ENSG00000204287	protein_coding	ENST00000870696	32439886	905332.000000	proximity ENSG00000204287:31439886-33439886
chr6:33345142-33345293	6	33345143	33345293	ENSG00000204290	protein_coding	ENST00000454136	32407181	938037.000000	proximity ENSG00000204290:31407181-33407181
chr6:33345142-33345293	6	33345143	33345293	ENSG00000204296	protein_coding	ENST00000375015	32371907	973311.000000	proximity ENSG00000204296:31371907-33371907
chr6:33345142-33345293	6	33345143	33345293	ENSG00000213588	protein_coding	ENST00000395064	33454576	109358.000000	proximity ENSG00000213588:32454576-34454576
chr6:33345142-33345293	6	33345143	33345293	ENSG00000223501	protein_coding	ENST00000482399	33271876	73342.000000	proximity ENSG00000223501:32271876-34271876
chr6:33345142-33345293	6	33345143	33345293	ENSG00000223865	protein_coding	ENST00000428835	33080378	264840.000000	proximity ENSG00000223865:32080378-34080378
chr6:33345142-33345293	6	33345143	33345293	ENSG00000227057	protein_coding	ENST00000374617	33289239	55979.000000	proximity ENSG00000227057:32289239-34289239
chr6:33345142-33345293	6	33345143	33345293	ENSG00000231389	protein_coding	ENST00000419277	33080710	264508.000000	proximity ENSG00000231389:32080710-34080710
chr6:33345142-33345293	6	33345143	33345293	ENSG00000231500	protein_coding	ENST00000474973	33272075	73143.000000	proximity ENSG00000231500:32272075-34272075
chr6:33345142-33345293	6	33345143	33345293	ENSG00000231925	protein_coding	ENST00000434618	33314078	31140.000000	proximity ENSG00000231925:32314078-34314078
chr6:33345142-33345293	6	33345143	33345293	ENSG00000232629	protein_coding	ENST00000435145	32763532	581686.000000	proximity ENSG00000232629:31763532-33763532
chr6:33345142-33345293	6	33345143	33345293	ENSG00000235863	protein_coding	ENST00000451237	33277123	68095.000000	proximity ENSG00000235863:32277123-34277123
chr6:33345142-33345293	6	33345143	33345293	ENSG00000236104	protein_coding	ENST00000913337	33318021	27197.000000	proximity ENSG00000236104:32318021-34318021
chr6:33345142-33345293	6	33345143	33345293	ENSG00000237441	protein_coding	ENST00000968834	33298979	46239.000000	proximity ENSG00000237441:32298979-34298979
chr6:33345142-33345293	6	33345143	33345293	ENSG00000237541	protein_coding	ENST00000374940	32741391	603827.000000	proximity ENSG00000237541:31741391-33741391
chr6:33345142-33345293	6	33345143	33345293	ENSG00000237649	protein_coding	ENST00000927217	33391429	46211.000000	proximity ENSG00000237649:32391429-34391429
chr6:33345142-33345293	6	33345143	33345293	ENSG00000240065	protein_coding	ENST00000395330	32844136	501082.000000	proximity ENSG00000240065:31844136-33844136
chr6:33345142-33345293	6	33345143	33345293	ENSG00000241106	protein_coding	ENST00000648009	32820466	524752.000000	proximity ENSG00000241106:31820466-33820466
chr6:33345142-33345293	6	33345143	33345293	ENSG00000242574	protein_coding	ENST00000418107	32941028	404190.000000	proximity ENSG00000242574:31941028-33941028
chr6:33345142-33345293	6	33345143	33345293	ENSG00000248993	protein_coding	ENST00000429234	32953122	392096.000000	proximity ENSG00000248993:31953122-33953122
chr6:33345142-33345293	6	33345143	33345293	ENSG00000250264	protein_coding	ENST00000452392	32838822	506396.000000	proximity ENSG00000250264:31838822-33838822
chr6:33345142-33345293	6	33345143	33345293	ENSG00000286920	protein_coding	ENST00000494082	33329279	15939.000000	proximity ENSG00000286920:32329279-34329279
chr6:33345547-33345698	6	33345548	33345698	ENSG00000030110	protein_coding	ENST00000886798	33579417	233794.000000	proximity ENSG00000030110:32579417-34579417
chr6:33345547-33345698	6	33345548	33345698	ENSG00000096395	protein_coding	ENST00000960632	33801373	455750.000000	proximity ENSG00000096395:32801373-34801373
chr6:33345547-33345698	6	33345548	33345698	ENSG00000096433	protein_coding	ENST00000374316	33620365	274742.000000	proximity ENSG00000096433:32620365-34620365
chr6:33345547-33345698	6	33345548	33345698	ENSG00000112473	protein_coding	ENST00000947913	33200890	144733.000000	proximity ENSG00000112473:32200890-34200890
chr6:33345547-33345698	6	33345548	33345698	ENSG00000112511	protein_coding	ENST00000859004	33410681	65058.000000	proximity ENSG00000112511:32410681-34410681
chr6:33345547-33345698	6	33345548	33345698	ENSG00000112514	protein_coding	ENST00000374500	33418317	72694.000000	proximity ENSG00000112514:32418317-34418317
chr6:33345547-33345698	6	33345548	33345698	ENSG00000124493	protein_coding	ENST00000538487	34146087	800464.000000	proximity ENSG00000124493:33146087-35146087
chr6:33345547-33345698	6	33345548	33345698	ENSG00000137288	protein_coding	ENST00000887985	33711711	366088.000000	proximity ENSG00000137288:32711711-34711711
chr6:33345547-33345698	6	33345548	33345698	ENSG00000137309	protein_coding	ENST00000873190	34237633	892010.000000	proximity ENSG00000137309:33237633-35237633
chr6:33345547-33345698	6	33345548	33345698	ENSG00000161896	protein_coding	ENST00000885833	33740480	394857.000000	proximity ENSG00000161896:32740480-34740480
chr6:33345547-33345698	6	33345548	33345698	ENSG00000161904	protein_coding	ENST00000293760	33789130	443507.000000	proximity ENSG00000161904:32789130-34789130
chr6:33345547-33345698	6	33345548	33345698	ENSG00000168394	protein_coding	ENST00000920267	32854018	491605.000000	proximity ENSG00000168394:31854018-33854018
chr6:33345547-33345698	6	33345548	33345698	ENSG00000179344	protein_coding	ENST00000399084	32668383	677240.000000	proximity ENSG00000179344:31668383-33668383
chr6:33345547-33345698	6	33345548	33345698	ENSG00000186577	protein_coding	ENST00000858098	34249050	903427.000000	proximity ENSG00000186577:33249050-35249050
chr6:33345547-33345698	6	33345548	33345698	ENSG00000196126	protein_coding	ENST00000859897	32589805	755818.000000	proximity ENSG00000196126:31589805-33589805
chr6:33345547-33345698	6	33345548	33345698	ENSG00000196735	protein_coding	ENST00000343139	32637406	708217.000000	proximity ENSG00000196735:31637406-33637406
chr6:33345547-33345698	6	33345548	33345698	ENSG00000197283	protein_coding	ENST00000646630	33420065	74442.000000	proximity ENSG00000197283:32420065-34420065
chr6:33345547-33345698	6	33345548	33345698	ENSG00000198502	protein_coding	ENST00000943826	32530369	815254.000000	proximity ENSG00000198502:31530369-33530369
chr6:33345547-33345698	6	33345548	33345698	ENSG00000204209	protein_coding	ENST00000932667	33322924	22699.000000	proximity ENSG00000204209:32322924-34322924
chr6:33345547-33345698	6	33345548	33345698	ENSG00000204220	protein_coding	ENST00000463584	33289775	55848.000000	proximity ENSG00000204220:32289775-34289775
chr6:33345547-33345698	6	33345548	33345698	ENSG00000204227	protein_coding	ENST00000374656	33208500	137123.000000	proximity ENSG00000204227:32208500-34208500
chr6:33345547-33345698	6	33345548	33345698	ENSG00000204228	protein_coding	ENST00000859230	33204636	140987.000000	proximity ENSG00000204228:32204636-34204636
chr6:33345547-33345698	6	33345548	33345698	ENSG00000204231	protein_coding	ENST00000374680	33200665	144958.000000	proximity ENSG00000204231:32200665-34200665
chr6:33345547-33345698	6	33345548	33345698	ENSG00000204248	protein_coding	ENST00000341947	33192467	153156.000000	proximity ENSG00000204248:32192467-34192467
chr6:33345547-33345698	6	33345548	33345698	ENSG00000204252	protein_coding	ENST00000229829	33009591	336032.000000	proximity ENSG00000204252:32009591-34009591
chr6:33345547-33345698	6	33345548	33345698	ENSG00000204256	protein_coding	ENST00000374825	32968594	377029.000000	proximity ENSG00000204256:31968594-33968594
chr6:33345547-33345698	6	33345548	33345698	ENSG00000204257	protein_coding	ENST00000869592	32953143	392480.000000	proximity ENSG00000204257:31953143-33953143
chr6:33345547-33345698	6	33345548	33345698	ENSG00000204264	protein_coding	ENST00000374881	32844679	500944.000000	proximity ENSG00000204264:31844679-33844679
chr6:33345547-33345698	6	33345548	33345698	ENSG00000204267	protein_coding	ENST00000698448	32838402	507221.000000	proximity ENSG00000204267:31838402-33838402
chr6:33345547-33345698	6	33345548	33345698	ENSG00000204287	protein_coding	ENST00000870696	32439886	905737.000000	proximity ENSG00000204287:31439886-33439886
chr6:33345547-33345698	6	33345548	33345698	ENSG00000204290	protein_coding	ENST00000454136	32407181	938442.000000	proximity ENSG00000204290:31407181-33407181
chr6:33345547-33345698	6	33345548	33345698	ENSG00000204296	protein_coding	ENST00000375015	32371907	973716.000000	proximity ENSG00000204296:31371907-33371907
chr6:33345547-33345698	6	33345548	33345698	ENSG00000213588	protein_coding	ENST00000395064	33454576	108953.000000	proximity ENSG00000213588:32454576-34454576
chr6:33345547-33345698	6	33345548	33345698	ENSG00000223501	protein_coding	ENST00000482399	33271876	73747.000000	proximity ENSG00000223501:32271876-34271876
chr6:33345547-33345698	6	33345548	33345698	ENSG00000223865	protein_coding	ENST00000428835	33080378	265245.000000	proximity ENSG00000223865:32080378-34080378
chr6:33345547-33345698	6	33345548	33345698	ENSG00000227057	protein_coding	ENST00000374617	33289239	56384.000000	proximity ENSG00000227057:32289239-34289239
chr6:33345547-33345698	6	33345548	33345698	ENSG00000231389	protein_coding	ENST00000419277	33080710	264913.000000	proximity ENSG00000231389:32080710-34080710
chr6:33345547-33345698	6	33345548	33345698	ENSG00000231500	protein_coding	ENST00000474973	33272075	73548.000000	proximity ENSG00000231500:32272075-34272075
chr6:33345547-33345698	6	33345548	33345698	ENSG00000231925	protein_coding	ENST00000434618	33314078	31545.000000	proximity ENSG00000231925:32314078-34314078
chr6:33345547-33345698	6	33345548	33345698	ENSG00000232629	protein_coding	ENST00000435145	32763532	582091.000000	proximity ENSG00000232629:31763532-33763532
chr6:33345547-33345698	6	33345548	33345698	ENSG00000235863	protein_coding	ENST00000451237	33277123	68500.000000	proximity ENSG00000235863:32277123-34277123
chr6:33345547-33345698	6	33345548	33345698	ENSG00000236104	protein_coding	ENST00000913337	33318021	27602.000000	proximity ENSG00000236104:32318021-34318021
chr6:33345547-33345698	6	33345548	33345698	ENSG00000237441	protein_coding	ENST00000968834	33298979	46644.000000	proximity ENSG00000237441:32298979-34298979
chr6:33345547-33345698	6	33345548	33345698	ENSG00000237541	protein_coding	ENST00000374940	32741391	604232.000000	proximity ENSG00000237541:31741391-33741391
chr6:33345547-33345698	6	33345548	33345698	ENSG00000237649	protein_coding	ENST00000927217	33391429	45806.000000	proximity ENSG00000237649:32391429-34391429
chr6:33345547-33345698	6	33345548	33345698	ENSG00000240065	protein_coding	ENST00000395330	32844136	501487.000000	proximity ENSG00000240065:31844136-33844136
chr6:33345547-33345698	6	33345548	33345698	ENSG00000241106	protein_coding	ENST00000648009	32820466	525157.000000	proximity ENSG00000241106:31820466-33820466
chr6:33345547-33345698	6	33345548	33345698	ENSG00000242574	protein_coding	ENST00000418107	32941028	404595.000000	proximity ENSG00000242574:31941028-33941028
chr6:33345547-33345698	6	33345548	33345698	ENSG00000248993	protein_coding	ENST00000429234	32953122	392501.000000	proximity ENSG00000248993:31953122-33953122
chr6:33345547-33345698	6	33345548	33345698	ENSG00000250264	protein_coding	ENST00000452392	32838822	506801.000000	proximity ENSG00000250264:31838822-33838822
chr6:33345547-33345698	6	33345548	33345698	ENSG00000286920	protein_coding	ENST00000494082	33329279	16344.000000	proximity ENSG00000286920:32329279-34329279
chr6:3334705-3334856	6	3334706	3334856	ENSG00000021355	protein_coding	ENST00000878907	2841863	492918.000000	proximity ENSG00000021355:1841863-3841863
chr6:3334705-3334856	6	3334706	3334856	ENSG00000112739	protein_coding	ENST00000337659	4021300	686519.000000	proximity ENSG00000112739:3021300-5021300
chr6:3334705-3334856	6	3334706	3334856	ENSG00000124535	protein_coding	ENST00000380773	2765393	569388.000000	proximity ENSG00000124535:1765393-3765393
chr6:3334705-3334856	6	3334706	3334856	ENSG00000124570	protein_coding	ENST00000644178	2970743	364038.000000	proximity ENSG00000124570:1970743-3970743
chr6:3334705-3334856	6	3334706	3334856	ENSG00000124588	protein_coding	ENST00000952438	2999823	334958.000000	proximity ENSG00000124588:1999823-3999823
chr6:3334705-3334856	6	3334706	3334856	ENSG00000137266	protein_coding	ENST00000436008	3457022	122241.000000	proximity ENSG00000137266:2457022-4457022
chr6:3334705-3334856	6	3334706	3334856	ENSG00000137267	protein_coding	ENST00000333628	3157544	177237.000000	proximity ENSG00000137267:2157544-4157544
chr6:3334705-3334856	6	3334706	3334856	ENSG00000137274	protein_coding	ENST00000434640	3118374	216407.000000	proximity ENSG00000137274:2118374-4118374
chr6:3334705-3334856	6	3334706	3334856	ENSG00000137275	protein_coding	ENST00000858494	3068585	266196.000000	proximity ENSG00000137275:2068585-4068585
chr6:3334705-3334856	6	3334706	3334856	ENSG00000137285	protein_coding	ENST00000259818	3227653	107128.000000	proximity ENSG00000137285:2227653-4227653
chr6:3334705-3334856	6	3334706	3334856	ENSG00000145945	protein_coding	ENST00000380274	3849386	514605.000000	proximity ENSG00000145945:2849386-4849386
chr6:3334705-3334856	6	3334706	3334856	ENSG00000145949	protein_coding	ENST00000866488	2766264	568517.000000	proximity ENSG00000145949:1766264-3766264
chr6:3334705-3334856	6	3334706	3334856	ENSG00000145975	protein_coding	ENST00000274673	4079137	744356.000000	proximity ENSG00000145975:3079137-5079137
chr6:3334705-3334856	6	3334706	3334856	ENSG00000168994	protein_coding	ENST00000380283	3751713	416932.000000	proximity ENSG00000168994:2751713-4751713
chr6:3334705-3334856	6	3334706	3334856	ENSG00000170542	protein_coding	ENST00000893932	2903309	431472.000000	proximity ENSG00000170542:1903309-3903309
chr6:3334705-3334856	6	3334706	3334856	ENSG00000180822	protein_coding	ENST00000473000	3258961	75820.000000	proximity ENSG00000180822:2258961-4258961
chr6:3334705-3334856	6	3334706	3334856	ENSG00000198721	protein_coding	ENST00000465828	4135557	800776.000000	proximity ENSG00000198721:3135557-5135557
chr6:33347122-33347273	6	33347123	33347273	ENSG00000030110	protein_coding	ENST00000886798	33579417	232219.000000	proximity ENSG00000030110:32579417-34579417
chr6:33347122-33347273	6	33347123	33347273	ENSG00000096395	protein_coding	ENST00000960632	33801373	454175.000000	proximity ENSG00000096395:32801373-34801373
chr6:33347122-33347273	6	33347123	33347273	ENSG00000096433	protein_coding	ENST00000374316	33620365	273167.000000	proximity ENSG00000096433:32620365-34620365
chr6:33347122-33347273	6	33347123	33347273	ENSG00000112473	protein_coding	ENST00000947913	33200890	146308.000000	proximity ENSG00000112473:32200890-34200890
chr6:33347122-33347273	6	33347123	33347273	ENSG00000112511	protein_coding	ENST00000859004	33410681	63483.000000	proximity ENSG00000112511:32410681-34410681
chr6:33347122-33347273	6	33347123	33347273	ENSG00000112514	protein_coding	ENST00000374500	33418317	71119.000000	proximity ENSG00000112514:32418317-34418317
chr6:33347122-33347273	6	33347123	33347273	ENSG00000124493	protein_coding	ENST00000538487	34146087	798889.000000	proximity ENSG00000124493:33146087-35146087
chr6:33347122-33347273	6	33347123	33347273	ENSG00000137288	protein_coding	ENST00000887985	33711711	364513.000000	proximity ENSG00000137288:32711711-34711711
chr6:33347122-33347273	6	33347123	33347273	ENSG00000137309	protein_coding	ENST00000873190	34237633	890435.000000	proximity ENSG00000137309:33237633-35237633
chr6:33347122-33347273	6	33347123	33347273	ENSG00000161896	protein_coding	ENST00000885833	33740480	393282.000000	proximity ENSG00000161896:32740480-34740480
chr6:33347122-33347273	6	33347123	33347273	ENSG00000161904	protein_coding	ENST00000293760	33789130	441932.000000	proximity ENSG00000161904:32789130-34789130
chr6:33347122-33347273	6	33347123	33347273	ENSG00000168394	protein_coding	ENST00000920267	32854018	493180.000000	proximity ENSG00000168394:31854018-33854018
chr6:33347122-33347273	6	33347123	33347273	ENSG00000179344	protein_coding	ENST00000399084	32668383	678815.000000	proximity ENSG00000179344:31668383-33668383
chr6:33347122-33347273	6	33347123	33347273	ENSG00000186577	protein_coding	ENST00000858098	34249050	901852.000000	proximity ENSG00000186577:33249050-35249050
chr6:33347122-33347273	6	33347123	33347273	ENSG00000196126	protein_coding	ENST00000859897	32589805	757393.000000	proximity ENSG00000196126:31589805-33589805
chr6:33347122-33347273	6	33347123	33347273	ENSG00000196735	protein_coding	ENST00000343139	32637406	709792.000000	proximity ENSG00000196735:31637406-33637406
chr6:33347122-33347273	6	33347123	33347273	ENSG00000197283	protein_coding	ENST00000646630	33420065	72867.000000	proximity ENSG00000197283:32420065-34420065
chr6:33347122-33347273	6	33347123	33347273	ENSG00000198502	protein_coding	ENST00000943826	32530369	816829.000000	proximity ENSG00000198502:31530369-33530369
chr6:33347122-33347273	6	33347123	33347273	ENSG00000204209	protein_coding	ENST00000932667	33322924	24274.000000	proximity ENSG00000204209:32322924-34322924
chr6:33347122-33347273	6	33347123	33347273	ENSG00000204220	protein_coding	ENST00000463584	33289775	57423.000000	proximity ENSG00000204220:32289775-34289775
chr6:33347122-33347273	6	33347123	33347273	ENSG00000204227	protein_coding	ENST00000374656	33208500	138698.000000	proximity ENSG00000204227:32208500-34208500
chr6:33347122-33347273	6	33347123	33347273	ENSG00000204228	protein_coding	ENST00000859230	33204636	142562.000000	proximity ENSG00000204228:32204636-34204636
chr6:33347122-33347273	6	33347123	33347273	ENSG00000204231	protein_coding	ENST00000374680	33200665	146533.000000	proximity ENSG00000204231:32200665-34200665
chr6:33347122-33347273	6	33347123	33347273	ENSG00000204248	protein_coding	ENST00000341947	33192467	154731.000000	proximity ENSG00000204248:32192467-34192467
chr6:33347122-33347273	6	33347123	33347273	ENSG00000204252	protein_coding	ENST00000229829	33009591	337607.000000	proximity ENSG00000204252:32009591-34009591
chr6:33347122-33347273	6	33347123	33347273	ENSG00000204256	protein_coding	ENST00000374825	32968594	378604.000000	proximity ENSG00000204256:31968594-33968594
chr6:33347122-33347273	6	33347123	33347273	ENSG00000204257	protein_coding	ENST00000869592	32953143	394055.000000	proximity ENSG00000204257:31953143-33953143
chr6:33347122-33347273	6	33347123	33347273	ENSG00000204264	protein_coding	ENST00000374881	32844679	502519.000000	proximity ENSG00000204264:31844679-33844679
chr6:33347122-33347273	6	33347123	33347273	ENSG00000204267	protein_coding	ENST00000698448	32838402	508796.000000	proximity ENSG00000204267:31838402-33838402
chr6:33347122-33347273	6	33347123	33347273	ENSG00000204287	protein_coding	ENST00000870696	32439886	907312.000000	proximity ENSG00000204287:31439886-33439886
chr6:33347122-33347273	6	33347123	33347273	ENSG00000204290	protein_coding	ENST00000454136	32407181	940017.000000	proximity ENSG00000204290:31407181-33407181
chr6:33347122-33347273	6	33347123	33347273	ENSG00000204296	protein_coding	ENST00000375015	32371907	975291.000000	proximity ENSG00000204296:31371907-33371907
chr6:33347122-33347273	6	33347123	33347273	ENSG00000213588	protein_coding	ENST00000395064	33454576	107378.000000	proximity ENSG00000213588:32454576-34454576
chr6:33347122-33347273	6	33347123	33347273	ENSG00000223501	protein_coding	ENST00000482399	33271876	75322.000000	proximity ENSG00000223501:32271876-34271876
chr6:33347122-33347273	6	33347123	33347273	ENSG00000223865	protein_coding	ENST00000428835	33080378	266820.000000	proximity ENSG00000223865:32080378-34080378
chr6:33347122-33347273	6	33347123	33347273	ENSG00000227057	protein_coding	ENST00000374617	33289239	57959.000000	proximity ENSG00000227057:32289239-34289239
chr6:33347122-33347273	6	33347123	33347273	ENSG00000231389	protein_coding	ENST00000419277	33080710	266488.000000	proximity ENSG00000231389:32080710-34080710
chr6:33347122-33347273	6	33347123	33347273	ENSG00000231500	protein_coding	ENST00000474973	33272075	75123.000000	proximity ENSG00000231500:32272075-34272075
chr6:33347122-33347273	6	33347123	33347273	ENSG00000231925	protein_coding	ENST00000434618	33314078	33120.000000	proximity ENSG00000231925:32314078-34314078
chr6:33347122-33347273	6	33347123	33347273	ENSG00000232629	protein_coding	ENST00000435145	32763532	583666.000000	proximity ENSG00000232629:31763532-33763532
chr6:33347122-33347273	6	33347123	33347273	ENSG00000235863	protein_coding	ENST00000451237	33277123	70075.000000	proximity ENSG00000235863:32277123-34277123
chr6:33347122-33347273	6	33347123	33347273	ENSG00000236104	protein_coding	ENST00000913337	33318021	29177.000000	proximity ENSG00000236104:32318021-34318021
chr6:33347122-33347273	6	33347123	33347273	ENSG00000237441	protein_coding	ENST00000968834	33298979	48219.000000	proximity ENSG00000237441:32298979-34298979
chr6:33347122-33347273	6	33347123	33347273	ENSG00000237541	protein_coding	ENST00000374940	32741391	605807.000000	proximity ENSG00000237541:31741391-33741391
chr6:33347122-33347273	6	33347123	33347273	ENSG00000237649	protein_coding	ENST00000927217	33391429	44231.000000	proximity ENSG00000237649:32391429-34391429
chr6:33347122-33347273	6	33347123	33347273	ENSG00000240065	protein_coding	ENST00000395330	32844136	503062.000000	proximity ENSG00000240065:31844136-33844136
chr6:33347122-33347273	6	33347123	33347273	ENSG00000241106	protein_coding	ENST00000648009	32820466	526732.000000	proximity ENSG00000241106:31820466-33820466
chr6:33347122-33347273	6	33347123	33347273	ENSG00000242574	protein_coding	ENST00000418107	32941028	406170.000000	proximity ENSG00000242574:31941028-33941028
chr6:33347122-33347273	6	33347123	33347273	ENSG00000248993	protein_coding	ENST00000429234	32953122	394076.000000	proximity ENSG00000248993:31953122-33953122
chr6:33347122-33347273	6	33347123	33347273	ENSG00000250264	protein_coding	ENST00000452392	32838822	508376.000000	proximity ENSG00000250264:31838822-33838822
chr6:33347122-33347273	6	33347123	33347273	ENSG00000286920	protein_coding	ENST00000494082	33329279	17919.000000	proximity ENSG00000286920:32329279-34329279
chr6:333499-333650	6	333500	333650	ENSG00000112679	protein_coding	ENST00000604971	325167	8408.000000	proximity ENSG00000112679:1-1325167
chr6:333499-333650	6	333500	333650	ENSG00000112685	protein_coding	ENST00000930292	693052	359477.000000	proximity ENSG00000112685:1-1693052
chr6:333499-333650	6	333500	333650	ENSG00000137265	protein_coding	ENST00000380956	391752	58177.000000	proximity ENSG00000137265:1-1391752
chr6:333499-333650	6	333500	333650	ENSG00000164379	protein_coding	ENST00000296839	1312098	978523.000000	proximity ENSG00000164379:312098-2312098
chr6:333499-333650	6	333500	333650	ENSG00000188996	protein_coding	ENST00000380907	657100	323525.000000	proximity ENSG00000188996:1-1657100
chr6:33357542-33357693	6	33357543	33357693	ENSG00000030110	protein_coding	ENST00000886798	33579417	221799.000000	proximity ENSG00000030110:32579417-34579417
chr6:33357542-33357693	6	33357543	33357693	ENSG00000096395	protein_coding	ENST00000960632	33801373	443755.000000	proximity ENSG00000096395:32801373-34801373
chr6:33357542-33357693	6	33357543	33357693	ENSG00000096433	protein_coding	ENST00000374316	33620365	262747.000000	proximity ENSG00000096433:32620365-34620365
chr6:33357542-33357693	6	33357543	33357693	ENSG00000112473	protein_coding	ENST00000947913	33200890	156728.000000	proximity ENSG00000112473:32200890-34200890
chr6:33357542-33357693	6	33357543	33357693	ENSG00000112511	protein_coding	ENST00000859004	33410681	53063.000000	proximity ENSG00000112511:32410681-34410681
chr6:33357542-33357693	6	33357543	33357693	ENSG00000112514	protein_coding	ENST00000374500	33418317	60699.000000	proximity ENSG00000112514:32418317-34418317
chr6:33357542-33357693	6	33357543	33357693	ENSG00000124493	protein_coding	ENST00000538487	34146087	788469.000000	proximity ENSG00000124493:33146087-35146087
chr6:33357542-33357693	6	33357543	33357693	ENSG00000137288	protein_coding	ENST00000887985	33711711	354093.000000	proximity ENSG00000137288:32711711-34711711
chr6:33357542-33357693	6	33357543	33357693	ENSG00000137309	protein_coding	ENST00000873190	34237633	880015.000000	proximity ENSG00000137309:33237633-35237633
chr6:33357542-33357693	6	33357543	33357693	ENSG00000161896	protein_coding	ENST00000885833	33740480	382862.000000	proximity ENSG00000161896:32740480-34740480
chr6:33357542-33357693	6	33357543	33357693	ENSG00000161904	protein_coding	ENST00000293760	33789130	431512.000000	proximity ENSG00000161904:32789130-34789130
chr6:33357542-33357693	6	33357543	33357693	ENSG00000168394	protein_coding	ENST00000920267	32854018	503600.000000	proximity ENSG00000168394:31854018-33854018
chr6:33357542-33357693	6	33357543	33357693	ENSG00000179344	protein_coding	ENST00000399084	32668383	689235.000000	proximity ENSG00000179344:31668383-33668383
chr6:33357542-33357693	6	33357543	33357693	ENSG00000186577	protein_coding	ENST00000858098	34249050	891432.000000	proximity ENSG00000186577:33249050-35249050
chr6:33357542-33357693	6	33357543	33357693	ENSG00000196126	protein_coding	ENST00000859897	32589805	767813.000000	proximity ENSG00000196126:31589805-33589805
chr6:33357542-33357693	6	33357543	33357693	ENSG00000196735	protein_coding	ENST00000343139	32637406	720212.000000	proximity ENSG00000196735:31637406-33637406
chr6:33357542-33357693	6	33357543	33357693	ENSG00000197283	protein_coding	ENST00000646630	33420065	62447.000000	proximity ENSG00000197283:32420065-34420065
chr6:33357542-33357693	6	33357543	33357693	ENSG00000198502	protein_coding	ENST00000943826	32530369	827249.000000	proximity ENSG00000198502:31530369-33530369
chr6:33357542-33357693	6	33357543	33357693	ENSG00000204209	protein_coding	ENST00000932667	33322924	34694.000000	proximity ENSG00000204209:32322924-34322924
chr6:33357542-33357693	6	33357543	33357693	ENSG00000204220	protein_coding	ENST00000463584	33289775	67843.000000	proximity ENSG00000204220:32289775-34289775
chr6:33357542-33357693	6	33357543	33357693	ENSG00000204227	protein_coding	ENST00000374656	33208500	149118.000000	proximity ENSG00000204227:32208500-34208500
chr6:33357542-33357693	6	33357543	33357693	ENSG00000204228	protein_coding	ENST00000859230	33204636	152982.000000	proximity ENSG00000204228:32204636-34204636
chr6:33357542-33357693	6	33357543	33357693	ENSG00000204231	protein_coding	ENST00000374680	33200665	156953.000000	proximity ENSG00000204231:32200665-34200665
chr6:33357542-33357693	6	33357543	33357693	ENSG00000204248	protein_coding	ENST00000341947	33192467	165151.000000	proximity ENSG00000204248:32192467-34192467
chr6:33357542-33357693	6	33357543	33357693	ENSG00000204252	protein_coding	ENST00000229829	33009591	348027.000000	proximity ENSG00000204252:32009591-34009591
chr6:33357542-33357693	6	33357543	33357693	ENSG00000204256	protein_coding	ENST00000374825	32968594	389024.000000	proximity ENSG00000204256:31968594-33968594
chr6:33357542-33357693	6	33357543	33357693	ENSG00000204257	protein_coding	ENST00000869592	32953143	404475.000000	proximity ENSG00000204257:31953143-33953143
chr6:33357542-33357693	6	33357543	33357693	ENSG00000204264	protein_coding	ENST00000374881	32844679	512939.000000	proximity ENSG00000204264:31844679-33844679
chr6:33357542-33357693	6	33357543	33357693	ENSG00000204267	protein_coding	ENST00000698448	32838402	519216.000000	proximity ENSG00000204267:31838402-33838402
chr6:33357542-33357693	6	33357543	33357693	ENSG00000204287	protein_coding	ENST00000870696	32439886	917732.000000	proximity ENSG00000204287:31439886-33439886
chr6:33357542-33357693	6	33357543	33357693	ENSG00000204290	protein_coding	ENST00000454136	32407181	950437.000000	proximity ENSG00000204290:31407181-33407181
chr6:33357542-33357693	6	33357543	33357693	ENSG00000204296	protein_coding	ENST00000375015	32371907	985711.000000	proximity ENSG00000204296:31371907-33371907
chr6:33357542-33357693	6	33357543	33357693	ENSG00000213588	protein_coding	ENST00000395064	33454576	96958.000000	proximity ENSG00000213588:32454576-34454576
chr6:33357542-33357693	6	33357543	33357693	ENSG00000223501	protein_coding	ENST00000482399	33271876	85742.000000	proximity ENSG00000223501:32271876-34271876
chr6:33357542-33357693	6	33357543	33357693	ENSG00000223865	protein_coding	ENST00000428835	33080378	277240.000000	proximity ENSG00000223865:32080378-34080378
chr6:33357542-33357693	6	33357543	33357693	ENSG00000227057	protein_coding	ENST00000374617	33289239	68379.000000	proximity ENSG00000227057:32289239-34289239
chr6:33357542-33357693	6	33357543	33357693	ENSG00000231389	protein_coding	ENST00000419277	33080710	276908.000000	proximity ENSG00000231389:32080710-34080710
chr6:33357542-33357693	6	33357543	33357693	ENSG00000231500	protein_coding	ENST00000474973	33272075	85543.000000	proximity ENSG00000231500:32272075-34272075
chr6:33357542-33357693	6	33357543	33357693	ENSG00000231925	protein_coding	ENST00000434618	33314078	43540.000000	proximity ENSG00000231925:32314078-34314078
chr6:33357542-33357693	6	33357543	33357693	ENSG00000232629	protein_coding	ENST00000435145	32763532	594086.000000	proximity ENSG00000232629:31763532-33763532
chr6:33357542-33357693	6	33357543	33357693	ENSG00000235863	protein_coding	ENST00000451237	33277123	80495.000000	proximity ENSG00000235863:32277123-34277123
chr6:33357542-33357693	6	33357543	33357693	ENSG00000236104	protein_coding	ENST00000913337	33318021	39597.000000	proximity ENSG00000236104:32318021-34318021
chr6:33357542-33357693	6	33357543	33357693	ENSG00000237441	protein_coding	ENST00000968834	33298979	58639.000000	proximity ENSG00000237441:32298979-34298979
chr6:33357542-33357693	6	33357543	33357693	ENSG00000237541	protein_coding	ENST00000374940	32741391	616227.000000	proximity ENSG00000237541:31741391-33741391
chr6:33357542-33357693	6	33357543	33357693	ENSG00000237649	protein_coding	ENST00000927217	33391429	33811.000000	proximity ENSG00000237649:32391429-34391429
chr6:33357542-33357693	6	33357543	33357693	ENSG00000240065	protein_coding	ENST00000395330	32844136	513482.000000	proximity ENSG00000240065:31844136-33844136
chr6:33357542-33357693	6	33357543	33357693	ENSG00000241106	protein_coding	ENST00000648009	32820466	537152.000000	proximity ENSG00000241106:31820466-33820466
chr6:33357542-33357693	6	33357543	33357693	ENSG00000242574	protein_coding	ENST00000418107	32941028	416590.000000	proximity ENSG00000242574:31941028-33941028
chr6:33357542-33357693	6	33357543	33357693	ENSG00000248993	protein_coding	ENST00000429234	32953122	404496.000000	proximity ENSG00000248993:31953122-33953122
chr6:33357542-33357693	6	33357543	33357693	ENSG00000250264	protein_coding	ENST00000452392	32838822	518796.000000	proximity ENSG00000250264:31838822-33838822
chr6:33357542-33357693	6	33357543	33357693	ENSG00000286920	protein_coding	ENST00000494082	33329279	28339.000000	proximity ENSG00000286920:32329279-34329279
chr6:33364562-33364713	6	33364563	33364713	ENSG00000030110	protein_coding	ENST00000886798	33579417	214779.000000	proximity ENSG00000030110:32579417-34579417
chr6:33364562-33364713	6	33364563	33364713	ENSG00000096395	protein_coding	ENST00000960632	33801373	436735.000000	proximity ENSG00000096395:32801373-34801373
chr6:33364562-33364713	6	33364563	33364713	ENSG00000096433	protein_coding	ENST00000374316	33620365	255727.000000	proximity ENSG00000096433:32620365-34620365
chr6:33364562-33364713	6	33364563	33364713	ENSG00000112473	protein_coding	ENST00000947913	33200890	163748.000000	proximity ENSG00000112473:32200890-34200890
chr6:33364562-33364713	6	33364563	33364713	ENSG00000112511	protein_coding	ENST00000859004	33410681	46043.000000	proximity ENSG00000112511:32410681-34410681
chr6:33364562-33364713	6	33364563	33364713	ENSG00000112514	protein_coding	ENST00000374500	33418317	53679.000000	proximity ENSG00000112514:32418317-34418317
chr6:33364562-33364713	6	33364563	33364713	ENSG00000124493	protein_coding	ENST00000538487	34146087	781449.000000	proximity ENSG00000124493:33146087-35146087
chr6:33364562-33364713	6	33364563	33364713	ENSG00000137288	protein_coding	ENST00000887985	33711711	347073.000000	proximity ENSG00000137288:32711711-34711711
chr6:33364562-33364713	6	33364563	33364713	ENSG00000137309	protein_coding	ENST00000873190	34237633	872995.000000	proximity ENSG00000137309:33237633-35237633
chr6:33364562-33364713	6	33364563	33364713	ENSG00000161896	protein_coding	ENST00000885833	33740480	375842.000000	proximity ENSG00000161896:32740480-34740480
chr6:33364562-33364713	6	33364563	33364713	ENSG00000161904	protein_coding	ENST00000293760	33789130	424492.000000	proximity ENSG00000161904:32789130-34789130
chr6:33364562-33364713	6	33364563	33364713	ENSG00000168394	protein_coding	ENST00000920267	32854018	510620.000000	proximity ENSG00000168394:31854018-33854018
chr6:33364562-33364713	6	33364563	33364713	ENSG00000179344	protein_coding	ENST00000399084	32668383	696255.000000	proximity ENSG00000179344:31668383-33668383
chr6:33364562-33364713	6	33364563	33364713	ENSG00000186577	protein_coding	ENST00000858098	34249050	884412.000000	proximity ENSG00000186577:33249050-35249050
chr6:33364562-33364713	6	33364563	33364713	ENSG00000196126	protein_coding	ENST00000859897	32589805	774833.000000	proximity ENSG00000196126:31589805-33589805
chr6:33364562-33364713	6	33364563	33364713	ENSG00000196735	protein_coding	ENST00000343139	32637406	727232.000000	proximity ENSG00000196735:31637406-33637406
chr6:33364562-33364713	6	33364563	33364713	ENSG00000197283	protein_coding	ENST00000646630	33420065	55427.000000	proximity ENSG00000197283:32420065-34420065
chr6:33364562-33364713	6	33364563	33364713	ENSG00000198502	protein_coding	ENST00000943826	32530369	834269.000000	proximity ENSG00000198502:31530369-33530369
chr6:33364562-33364713	6	33364563	33364713	ENSG00000204209	protein_coding	ENST00000932667	33322924	41714.000000	proximity ENSG00000204209:32322924-34322924
chr6:33364562-33364713	6	33364563	33364713	ENSG00000204220	protein_coding	ENST00000463584	33289775	74863.000000	proximity ENSG00000204220:32289775-34289775
chr6:33364562-33364713	6	33364563	33364713	ENSG00000204227	protein_coding	ENST00000374656	33208500	156138.000000	proximity ENSG00000204227:32208500-34208500
chr6:33364562-33364713	6	33364563	33364713	ENSG00000204228	protein_coding	ENST00000859230	33204636	160002.000000	proximity ENSG00000204228:32204636-34204636
chr6:33364562-33364713	6	33364563	33364713	ENSG00000204231	protein_coding	ENST00000374680	33200665	163973.000000	proximity ENSG00000204231:32200665-34200665
chr6:33364562-33364713	6	33364563	33364713	ENSG00000204248	protein_coding	ENST00000341947	33192467	172171.000000	proximity ENSG00000204248:32192467-34192467
chr6:33364562-33364713	6	33364563	33364713	ENSG00000204252	protein_coding	ENST00000229829	33009591	355047.000000	proximity ENSG00000204252:32009591-34009591
chr6:33364562-33364713	6	33364563	33364713	ENSG00000204256	protein_coding	ENST00000374825	32968594	396044.000000	proximity ENSG00000204256:31968594-33968594
chr6:33364562-33364713	6	33364563	33364713	ENSG00000204257	protein_coding	ENST00000869592	32953143	411495.000000	proximity ENSG00000204257:31953143-33953143
chr6:33364562-33364713	6	33364563	33364713	ENSG00000204264	protein_coding	ENST00000374881	32844679	519959.000000	proximity ENSG00000204264:31844679-33844679
chr6:33364562-33364713	6	33364563	33364713	ENSG00000204267	protein_coding	ENST00000698448	32838402	526236.000000	proximity ENSG00000204267:31838402-33838402
chr6:33364562-33364713	6	33364563	33364713	ENSG00000204287	protein_coding	ENST00000870696	32439886	924752.000000	proximity ENSG00000204287:31439886-33439886
chr6:33364562-33364713	6	33364563	33364713	ENSG00000204290	protein_coding	ENST00000454136	32407181	957457.000000	proximity ENSG00000204290:31407181-33407181
chr6:33364562-33364713	6	33364563	33364713	ENSG00000204296	protein_coding	ENST00000375015	32371907	992731.000000	proximity ENSG00000204296:31371907-33371907
chr6:33364562-33364713	6	33364563	33364713	ENSG00000213588	protein_coding	ENST00000395064	33454576	89938.000000	proximity ENSG00000213588:32454576-34454576
chr6:33364562-33364713	6	33364563	33364713	ENSG00000223501	protein_coding	ENST00000482399	33271876	92762.000000	proximity ENSG00000223501:32271876-34271876
chr6:33364562-33364713	6	33364563	33364713	ENSG00000223865	protein_coding	ENST00000428835	33080378	284260.000000	proximity ENSG00000223865:32080378-34080378
chr6:33364562-33364713	6	33364563	33364713	ENSG00000227057	protein_coding	ENST00000374617	33289239	75399.000000	proximity ENSG00000227057:32289239-34289239
chr6:33364562-33364713	6	33364563	33364713	ENSG00000231389	protein_coding	ENST00000419277	33080710	283928.000000	proximity ENSG00000231389:32080710-34080710
chr6:33364562-33364713	6	33364563	33364713	ENSG00000231500	protein_coding	ENST00000474973	33272075	92563.000000	proximity ENSG00000231500:32272075-34272075
chr6:33364562-33364713	6	33364563	33364713	ENSG00000231925	protein_coding	ENST00000434618	33314078	50560.000000	proximity ENSG00000231925:32314078-34314078
chr6:33364562-33364713	6	33364563	33364713	ENSG00000232629	protein_coding	ENST00000435145	32763532	601106.000000	proximity ENSG00000232629:31763532-33763532
chr6:33364562-33364713	6	33364563	33364713	ENSG00000235863	protein_coding	ENST00000451237	33277123	87515.000000	proximity ENSG00000235863:32277123-34277123
chr6:33364562-33364713	6	33364563	33364713	ENSG00000236104	protein_coding	ENST00000913337	33318021	46617.000000	proximity ENSG00000236104:32318021-34318021
chr6:33364562-33364713	6	33364563	33364713	ENSG00000237441	protein_coding	ENST00000968834	33298979	65659.000000	proximity ENSG00000237441:32298979-34298979
chr6:33364562-33364713	6	33364563	33364713	ENSG00000237541	protein_coding	ENST00000374940	32741391	623247.000000	proximity ENSG00000237541:31741391-33741391
chr6:33364562-33364713	6	33364563	33364713	ENSG00000237649	protein_coding	ENST00000927217	33391429	26791.000000	proximity ENSG00000237649:32391429-34391429
chr6:33364562-33364713	6	33364563	33364713	ENSG00000240065	protein_coding	ENST00000395330	32844136	520502.000000	proximity ENSG00000240065:31844136-33844136
chr6:33364562-33364713	6	33364563	33364713	ENSG00000241106	protein_coding	ENST00000648009	32820466	544172.000000	proximity ENSG00000241106:31820466-33820466
chr6:33364562-33364713	6	33364563	33364713	ENSG00000242574	protein_coding	ENST00000418107	32941028	423610.000000	proximity ENSG00000242574:31941028-33941028
chr6:33364562-33364713	6	33364563	33364713	ENSG00000248993	protein_coding	ENST00000429234	32953122	411516.000000	proximity ENSG00000248993:31953122-33953122
chr6:33364562-33364713	6	33364563	33364713	ENSG00000250264	protein_coding	ENST00000452392	32838822	525816.000000	proximity ENSG00000250264:31838822-33838822
chr6:33364562-33364713	6	33364563	33364713	ENSG00000286920	protein_coding	ENST00000494082	33329279	35359.000000	proximity ENSG00000286920:32329279-34329279
chr6:33375107-33375258	6	33375108	33375258	ENSG00000030110	protein_coding	ENST00000886798	33579417	204234.000000	proximity ENSG00000030110:32579417-34579417
chr6:33375107-33375258	6	33375108	33375258	ENSG00000096395	protein_coding	ENST00000960632	33801373	426190.000000	proximity ENSG00000096395:32801373-34801373
chr6:33375107-33375258	6	33375108	33375258	ENSG00000096433	protein_coding	ENST00000374316	33620365	245182.000000	proximity ENSG00000096433:32620365-34620365
chr6:33375107-33375258	6	33375108	33375258	ENSG00000112473	protein_coding	ENST00000947913	33200890	174293.000000	proximity ENSG00000112473:32200890-34200890
chr6:33375107-33375258	6	33375108	33375258	ENSG00000112511	protein_coding	ENST00000859004	33410681	35498.000000	proximity ENSG00000112511:32410681-34410681
chr6:33375107-33375258	6	33375108	33375258	ENSG00000112514	protein_coding	ENST00000374500	33418317	43134.000000	proximity ENSG00000112514:32418317-34418317
chr6:33375107-33375258	6	33375108	33375258	ENSG00000124493	protein_coding	ENST00000538487	34146087	770904.000000	proximity ENSG00000124493:33146087-35146087
chr6:33375107-33375258	6	33375108	33375258	ENSG00000137288	protein_coding	ENST00000887985	33711711	336528.000000	proximity ENSG00000137288:32711711-34711711
chr6:33375107-33375258	6	33375108	33375258	ENSG00000137309	protein_coding	ENST00000873190	34237633	862450.000000	proximity ENSG00000137309:33237633-35237633
chr6:33375107-33375258	6	33375108	33375258	ENSG00000161896	protein_coding	ENST00000885833	33740480	365297.000000	proximity ENSG00000161896:32740480-34740480
chr6:33375107-33375258	6	33375108	33375258	ENSG00000161904	protein_coding	ENST00000293760	33789130	413947.000000	proximity ENSG00000161904:32789130-34789130
chr6:33375107-33375258	6	33375108	33375258	ENSG00000168394	protein_coding	ENST00000920267	32854018	521165.000000	proximity ENSG00000168394:31854018-33854018
chr6:33375107-33375258	6	33375108	33375258	ENSG00000179344	protein_coding	ENST00000399084	32668383	706800.000000	proximity ENSG00000179344:31668383-33668383
chr6:33375107-33375258	6	33375108	33375258	ENSG00000186577	protein_coding	ENST00000858098	34249050	873867.000000	proximity ENSG00000186577:33249050-35249050
chr6:33375107-33375258	6	33375108	33375258	ENSG00000196126	protein_coding	ENST00000859897	32589805	785378.000000	proximity ENSG00000196126:31589805-33589805
chr6:33375107-33375258	6	33375108	33375258	ENSG00000196735	protein_coding	ENST00000343139	32637406	737777.000000	proximity ENSG00000196735:31637406-33637406
chr6:33375107-33375258	6	33375108	33375258	ENSG00000197283	protein_coding	ENST00000646630	33420065	44882.000000	proximity ENSG00000197283:32420065-34420065
chr6:33375107-33375258	6	33375108	33375258	ENSG00000198502	protein_coding	ENST00000943826	32530369	844814.000000	proximity ENSG00000198502:31530369-33530369
chr6:33375107-33375258	6	33375108	33375258	ENSG00000204209	protein_coding	ENST00000932667	33322924	52259.000000	proximity ENSG00000204209:32322924-34322924
chr6:33375107-33375258	6	33375108	33375258	ENSG00000204220	protein_coding	ENST00000463584	33289775	85408.000000	proximity ENSG00000204220:32289775-34289775
chr6:33375107-33375258	6	33375108	33375258	ENSG00000204227	protein_coding	ENST00000374656	33208500	166683.000000	proximity ENSG00000204227:32208500-34208500
chr6:33375107-33375258	6	33375108	33375258	ENSG00000204228	protein_coding	ENST00000859230	33204636	170547.000000	proximity ENSG00000204228:32204636-34204636
chr6:33375107-33375258	6	33375108	33375258	ENSG00000204231	protein_coding	ENST00000374680	33200665	174518.000000	proximity ENSG00000204231:32200665-34200665
chr6:33375107-33375258	6	33375108	33375258	ENSG00000204248	protein_coding	ENST00000341947	33192467	182716.000000	proximity ENSG00000204248:32192467-34192467
chr6:33375107-33375258	6	33375108	33375258	ENSG00000204252	protein_coding	ENST00000229829	33009591	365592.000000	proximity ENSG00000204252:32009591-34009591
chr6:33375107-33375258	6	33375108	33375258	ENSG00000204256	protein_coding	ENST00000374825	32968594	406589.000000	proximity ENSG00000204256:31968594-33968594
chr6:33375107-33375258	6	33375108	33375258	ENSG00000204257	protein_coding	ENST00000869592	32953143	422040.000000	proximity ENSG00000204257:31953143-33953143
chr6:33375107-33375258	6	33375108	33375258	ENSG00000204264	protein_coding	ENST00000374881	32844679	530504.000000	proximity ENSG00000204264:31844679-33844679
chr6:33375107-33375258	6	33375108	33375258	ENSG00000204267	protein_coding	ENST00000698448	32838402	536781.000000	proximity ENSG00000204267:31838402-33838402
chr6:33375107-33375258	6	33375108	33375258	ENSG00000204287	protein_coding	ENST00000870696	32439886	935297.000000	proximity ENSG00000204287:31439886-33439886
chr6:33375107-33375258	6	33375108	33375258	ENSG00000204290	protein_coding	ENST00000454136	32407181	968002.000000	proximity ENSG00000204290:31407181-33407181
chr6:33375107-33375258	6	33375108	33375258	ENSG00000213588	protein_coding	ENST00000395064	33454576	79393.000000	proximity ENSG00000213588:32454576-34454576
chr6:33375107-33375258	6	33375108	33375258	ENSG00000223501	protein_coding	ENST00000482399	33271876	103307.000000	proximity ENSG00000223501:32271876-34271876
chr6:33375107-33375258	6	33375108	33375258	ENSG00000223865	protein_coding	ENST00000428835	33080378	294805.000000	proximity ENSG00000223865:32080378-34080378
chr6:33375107-33375258	6	33375108	33375258	ENSG00000227057	protein_coding	ENST00000374617	33289239	85944.000000	proximity ENSG00000227057:32289239-34289239
chr6:33375107-33375258	6	33375108	33375258	ENSG00000231389	protein_coding	ENST00000419277	33080710	294473.000000	proximity ENSG00000231389:32080710-34080710
chr6:33375107-33375258	6	33375108	33375258	ENSG00000231500	protein_coding	ENST00000474973	33272075	103108.000000	proximity ENSG00000231500:32272075-34272075
chr6:33375107-33375258	6	33375108	33375258	ENSG00000231925	protein_coding	ENST00000434618	33314078	61105.000000	proximity ENSG00000231925:32314078-34314078
chr6:33375107-33375258	6	33375108	33375258	ENSG00000232629	protein_coding	ENST00000435145	32763532	611651.000000	proximity ENSG00000232629:31763532-33763532
chr6:33375107-33375258	6	33375108	33375258	ENSG00000235863	protein_coding	ENST00000451237	33277123	98060.000000	proximity ENSG00000235863:32277123-34277123
chr6:33375107-33375258	6	33375108	33375258	ENSG00000236104	protein_coding	ENST00000913337	33318021	57162.000000	proximity ENSG00000236104:32318021-34318021
chr6:33375107-33375258	6	33375108	33375258	ENSG00000237441	protein_coding	ENST00000968834	33298979	76204.000000	proximity ENSG00000237441:32298979-34298979
chr6:33375107-33375258	6	33375108	33375258	ENSG00000237541	protein_coding	ENST00000374940	32741391	633792.000000	proximity ENSG00000237541:31741391-33741391
chr6:33375107-33375258	6	33375108	33375258	ENSG00000237649	protein_coding	ENST00000927217	33391429	16246.000000	proximity ENSG00000237649:32391429-34391429
chr6:33375107-33375258	6	33375108	33375258	ENSG00000240065	protein_coding	ENST00000395330	32844136	531047.000000	proximity ENSG00000240065:31844136-33844136
chr6:33375107-33375258	6	33375108	33375258	ENSG00000241106	protein_coding	ENST00000648009	32820466	554717.000000	proximity ENSG00000241106:31820466-33820466
chr6:33375107-33375258	6	33375108	33375258	ENSG00000242574	protein_coding	ENST00000418107	32941028	434155.000000	proximity ENSG00000242574:31941028-33941028
chr6:33375107-33375258	6	33375108	33375258	ENSG00000248993	protein_coding	ENST00000429234	32953122	422061.000000	proximity ENSG00000248993:31953122-33953122
chr6:33375107-33375258	6	33375108	33375258	ENSG00000250264	protein_coding	ENST00000452392	32838822	536361.000000	proximity ENSG00000250264:31838822-33838822
chr6:33375107-33375258	6	33375108	33375258	ENSG00000286920	protein_coding	ENST00000494082	33329279	45904.000000	proximity ENSG00000286920:32329279-34329279
chr6:33375342-33375493	6	33375343	33375493	ENSG00000030110	protein_coding	ENST00000886798	33579417	203999.000000	proximity ENSG00000030110:32579417-34579417
chr6:33375342-33375493	6	33375343	33375493	ENSG00000096395	protein_coding	ENST00000960632	33801373	425955.000000	proximity ENSG00000096395:32801373-34801373
chr6:33375342-33375493	6	33375343	33375493	ENSG00000096433	protein_coding	ENST00000374316	33620365	244947.000000	proximity ENSG00000096433:32620365-34620365
chr6:33375342-33375493	6	33375343	33375493	ENSG00000112473	protein_coding	ENST00000947913	33200890	174528.000000	proximity ENSG00000112473:32200890-34200890
chr6:33375342-33375493	6	33375343	33375493	ENSG00000112511	protein_coding	ENST00000859004	33410681	35263.000000	proximity ENSG00000112511:32410681-34410681
chr6:33375342-33375493	6	33375343	33375493	ENSG00000112514	protein_coding	ENST00000374500	33418317	42899.000000	proximity ENSG00000112514:32418317-34418317
chr6:33375342-33375493	6	33375343	33375493	ENSG00000124493	protein_coding	ENST00000538487	34146087	770669.000000	proximity ENSG00000124493:33146087-35146087
chr6:33375342-33375493	6	33375343	33375493	ENSG00000137288	protein_coding	ENST00000887985	33711711	336293.000000	proximity ENSG00000137288:32711711-34711711
chr6:33375342-33375493	6	33375343	33375493	ENSG00000137309	protein_coding	ENST00000873190	34237633	862215.000000	proximity ENSG00000137309:33237633-35237633
chr6:33375342-33375493	6	33375343	33375493	ENSG00000161896	protein_coding	ENST00000885833	33740480	365062.000000	proximity ENSG00000161896:32740480-34740480
chr6:33375342-33375493	6	33375343	33375493	ENSG00000161904	protein_coding	ENST00000293760	33789130	413712.000000	proximity ENSG00000161904:32789130-34789130
chr6:33375342-33375493	6	33375343	33375493	ENSG00000168394	protein_coding	ENST00000920267	32854018	521400.000000	proximity ENSG00000168394:31854018-33854018
chr6:33375342-33375493	6	33375343	33375493	ENSG00000179344	protein_coding	ENST00000399084	32668383	707035.000000	proximity ENSG00000179344:31668383-33668383
chr6:33375342-33375493	6	33375343	33375493	ENSG00000186577	protein_coding	ENST00000858098	34249050	873632.000000	proximity ENSG00000186577:33249050-35249050
chr6:33375342-33375493	6	33375343	33375493	ENSG00000196126	protein_coding	ENST00000859897	32589805	785613.000000	proximity ENSG00000196126:31589805-33589805
chr6:33375342-33375493	6	33375343	33375493	ENSG00000196735	protein_coding	ENST00000343139	32637406	738012.000000	proximity ENSG00000196735:31637406-33637406
chr6:33375342-33375493	6	33375343	33375493	ENSG00000197283	protein_coding	ENST00000646630	33420065	44647.000000	proximity ENSG00000197283:32420065-34420065
chr6:33375342-33375493	6	33375343	33375493	ENSG00000198502	protein_coding	ENST00000943826	32530369	845049.000000	proximity ENSG00000198502:31530369-33530369
chr6:33375342-33375493	6	33375343	33375493	ENSG00000204209	protein_coding	ENST00000932667	33322924	52494.000000	proximity ENSG00000204209:32322924-34322924
chr6:33375342-33375493	6	33375343	33375493	ENSG00000204220	protein_coding	ENST00000463584	33289775	85643.000000	proximity ENSG00000204220:32289775-34289775
chr6:33375342-33375493	6	33375343	33375493	ENSG00000204227	protein_coding	ENST00000374656	33208500	166918.000000	proximity ENSG00000204227:32208500-34208500
chr6:33375342-33375493	6	33375343	33375493	ENSG00000204228	protein_coding	ENST00000859230	33204636	170782.000000	proximity ENSG00000204228:32204636-34204636
chr6:33375342-33375493	6	33375343	33375493	ENSG00000204231	protein_coding	ENST00000374680	33200665	174753.000000	proximity ENSG00000204231:32200665-34200665
chr6:33375342-33375493	6	33375343	33375493	ENSG00000204248	protein_coding	ENST00000341947	33192467	182951.000000	proximity ENSG00000204248:32192467-34192467
chr6:33375342-33375493	6	33375343	33375493	ENSG00000204252	protein_coding	ENST00000229829	33009591	365827.000000	proximity ENSG00000204252:32009591-34009591
chr6:33375342-33375493	6	33375343	33375493	ENSG00000204256	protein_coding	ENST00000374825	32968594	406824.000000	proximity ENSG00000204256:31968594-33968594
chr6:33375342-33375493	6	33375343	33375493	ENSG00000204257	protein_coding	ENST00000869592	32953143	422275.000000	proximity ENSG00000204257:31953143-33953143
chr6:33375342-33375493	6	33375343	33375493	ENSG00000204264	protein_coding	ENST00000374881	32844679	530739.000000	proximity ENSG00000204264:31844679-33844679
chr6:33375342-33375493	6	33375343	33375493	ENSG00000204267	protein_coding	ENST00000698448	32838402	537016.000000	proximity ENSG00000204267:31838402-33838402
chr6:33375342-33375493	6	33375343	33375493	ENSG00000204287	protein_coding	ENST00000870696	32439886	935532.000000	proximity ENSG00000204287:31439886-33439886
chr6:33375342-33375493	6	33375343	33375493	ENSG00000204290	protein_coding	ENST00000454136	32407181	968237.000000	proximity ENSG00000204290:31407181-33407181
chr6:33375342-33375493	6	33375343	33375493	ENSG00000213588	protein_coding	ENST00000395064	33454576	79158.000000	proximity ENSG00000213588:32454576-34454576
chr6:33375342-33375493	6	33375343	33375493	ENSG00000223501	protein_coding	ENST00000482399	33271876	103542.000000	proximity ENSG00000223501:32271876-34271876
chr6:33375342-33375493	6	33375343	33375493	ENSG00000223865	protein_coding	ENST00000428835	33080378	295040.000000	proximity ENSG00000223865:32080378-34080378
chr6:33375342-33375493	6	33375343	33375493	ENSG00000227057	protein_coding	ENST00000374617	33289239	86179.000000	proximity ENSG00000227057:32289239-34289239
chr6:33375342-33375493	6	33375343	33375493	ENSG00000231389	protein_coding	ENST00000419277	33080710	294708.000000	proximity ENSG00000231389:32080710-34080710
chr6:33375342-33375493	6	33375343	33375493	ENSG00000231500	protein_coding	ENST00000474973	33272075	103343.000000	proximity ENSG00000231500:32272075-34272075
chr6:33375342-33375493	6	33375343	33375493	ENSG00000231925	protein_coding	ENST00000434618	33314078	61340.000000	proximity ENSG00000231925:32314078-34314078
chr6:33375342-33375493	6	33375343	33375493	ENSG00000232629	protein_coding	ENST00000435145	32763532	611886.000000	proximity ENSG00000232629:31763532-33763532
chr6:33375342-33375493	6	33375343	33375493	ENSG00000235863	protein_coding	ENST00000451237	33277123	98295.000000	proximity ENSG00000235863:32277123-34277123
chr6:33375342-33375493	6	33375343	33375493	ENSG00000236104	protein_coding	ENST00000913337	33318021	57397.000000	proximity ENSG00000236104:32318021-34318021
chr6:33375342-33375493	6	33375343	33375493	ENSG00000237441	protein_coding	ENST00000968834	33298979	76439.000000	proximity ENSG00000237441:32298979-34298979
chr6:33375342-33375493	6	33375343	33375493	ENSG00000237541	protein_coding	ENST00000374940	32741391	634027.000000	proximity ENSG00000237541:31741391-33741391
chr6:33375342-33375493	6	33375343	33375493	ENSG00000237649	protein_coding	ENST00000927217	33391429	16011.000000	proximity ENSG00000237649:32391429-34391429
chr6:33375342-33375493	6	33375343	33375493	ENSG00000240065	protein_coding	ENST00000395330	32844136	531282.000000	proximity ENSG00000240065:31844136-33844136
chr6:33375342-33375493	6	33375343	33375493	ENSG00000241106	protein_coding	ENST00000648009	32820466	554952.000000	proximity ENSG00000241106:31820466-33820466
chr6:33375342-33375493	6	33375343	33375493	ENSG00000242574	protein_coding	ENST00000418107	32941028	434390.000000	proximity ENSG00000242574:31941028-33941028
chr6:33375342-33375493	6	33375343	33375493	ENSG00000248993	protein_coding	ENST00000429234	32953122	422296.000000	proximity ENSG00000248993:31953122-33953122
chr6:33375342-33375493	6	33375343	33375493	ENSG00000250264	protein_coding	ENST00000452392	32838822	536596.000000	proximity ENSG00000250264:31838822-33838822
chr6:33375342-33375493	6	33375343	33375493	ENSG00000286920	protein_coding	ENST00000494082	33329279	46139.000000	proximity ENSG00000286920:32329279-34329279
chr6:33375502-33375653	6	33375503	33375653	ENSG00000030110	protein_coding	ENST00000886798	33579417	203839.000000	proximity ENSG00000030110:32579417-34579417
chr6:33375502-33375653	6	33375503	33375653	ENSG00000096395	protein_coding	ENST00000960632	33801373	425795.000000	proximity ENSG00000096395:32801373-34801373
chr6:33375502-33375653	6	33375503	33375653	ENSG00000096433	protein_coding	ENST00000374316	33620365	244787.000000	proximity ENSG00000096433:32620365-34620365
chr6:33375502-33375653	6	33375503	33375653	ENSG00000112473	protein_coding	ENST00000947913	33200890	174688.000000	proximity ENSG00000112473:32200890-34200890
chr6:33375502-33375653	6	33375503	33375653	ENSG00000112511	protein_coding	ENST00000859004	33410681	35103.000000	proximity ENSG00000112511:32410681-34410681
chr6:33375502-33375653	6	33375503	33375653	ENSG00000112514	protein_coding	ENST00000374500	33418317	42739.000000	proximity ENSG00000112514:32418317-34418317
chr6:33375502-33375653	6	33375503	33375653	ENSG00000124493	protein_coding	ENST00000538487	34146087	770509.000000	proximity ENSG00000124493:33146087-35146087
chr6:33375502-33375653	6	33375503	33375653	ENSG00000137288	protein_coding	ENST00000887985	33711711	336133.000000	proximity ENSG00000137288:32711711-34711711
chr6:33375502-33375653	6	33375503	33375653	ENSG00000137309	protein_coding	ENST00000873190	34237633	862055.000000	proximity ENSG00000137309:33237633-35237633
chr6:33375502-33375653	6	33375503	33375653	ENSG00000161896	protein_coding	ENST00000885833	33740480	364902.000000	proximity ENSG00000161896:32740480-34740480
chr6:33375502-33375653	6	33375503	33375653	ENSG00000161904	protein_coding	ENST00000293760	33789130	413552.000000	proximity ENSG00000161904:32789130-34789130
chr6:33375502-33375653	6	33375503	33375653	ENSG00000168394	protein_coding	ENST00000920267	32854018	521560.000000	proximity ENSG00000168394:31854018-33854018
chr6:33375502-33375653	6	33375503	33375653	ENSG00000179344	protein_coding	ENST00000399084	32668383	707195.000000	proximity ENSG00000179344:31668383-33668383
chr6:33375502-33375653	6	33375503	33375653	ENSG00000186577	protein_coding	ENST00000858098	34249050	873472.000000	proximity ENSG00000186577:33249050-35249050
chr6:33375502-33375653	6	33375503	33375653	ENSG00000196126	protein_coding	ENST00000859897	32589805	785773.000000	proximity ENSG00000196126:31589805-33589805
chr6:33375502-33375653	6	33375503	33375653	ENSG00000196735	protein_coding	ENST00000343139	32637406	738172.000000	proximity ENSG00000196735:31637406-33637406
chr6:33375502-33375653	6	33375503	33375653	ENSG00000197283	protein_coding	ENST00000646630	33420065	44487.000000	proximity ENSG00000197283:32420065-34420065
chr6:33375502-33375653	6	33375503	33375653	ENSG00000198502	protein_coding	ENST00000943826	32530369	845209.000000	proximity ENSG00000198502:31530369-33530369
chr6:33375502-33375653	6	33375503	33375653	ENSG00000204209	protein_coding	ENST00000932667	33322924	52654.000000	proximity ENSG00000204209:32322924-34322924
chr6:33375502-33375653	6	33375503	33375653	ENSG00000204220	protein_coding	ENST00000463584	33289775	85803.000000	proximity ENSG00000204220:32289775-34289775
chr6:33375502-33375653	6	33375503	33375653	ENSG00000204227	protein_coding	ENST00000374656	33208500	167078.000000	proximity ENSG00000204227:32208500-34208500
chr6:33375502-33375653	6	33375503	33375653	ENSG00000204228	protein_coding	ENST00000859230	33204636	170942.000000	proximity ENSG00000204228:32204636-34204636
chr6:33375502-33375653	6	33375503	33375653	ENSG00000204231	protein_coding	ENST00000374680	33200665	174913.000000	proximity ENSG00000204231:32200665-34200665
chr6:33375502-33375653	6	33375503	33375653	ENSG00000204248	protein_coding	ENST00000341947	33192467	183111.000000	proximity ENSG00000204248:32192467-34192467
chr6:33375502-33375653	6	33375503	33375653	ENSG00000204252	protein_coding	ENST00000229829	33009591	365987.000000	proximity ENSG00000204252:32009591-34009591
chr6:33375502-33375653	6	33375503	33375653	ENSG00000204256	protein_coding	ENST00000374825	32968594	406984.000000	proximity ENSG00000204256:31968594-33968594
chr6:33375502-33375653	6	33375503	33375653	ENSG00000204257	protein_coding	ENST00000869592	32953143	422435.000000	proximity ENSG00000204257:31953143-33953143
chr6:33375502-33375653	6	33375503	33375653	ENSG00000204264	protein_coding	ENST00000374881	32844679	530899.000000	proximity ENSG00000204264:31844679-33844679
chr6:33375502-33375653	6	33375503	33375653	ENSG00000204267	protein_coding	ENST00000698448	32838402	537176.000000	proximity ENSG00000204267:31838402-33838402
chr6:33375502-33375653	6	33375503	33375653	ENSG00000204287	protein_coding	ENST00000870696	32439886	935692.000000	proximity ENSG00000204287:31439886-33439886
chr6:33375502-33375653	6	33375503	33375653	ENSG00000204290	protein_coding	ENST00000454136	32407181	968397.000000	proximity ENSG00000204290:31407181-33407181
chr6:33375502-33375653	6	33375503	33375653	ENSG00000213588	protein_coding	ENST00000395064	33454576	78998.000000	proximity ENSG00000213588:32454576-34454576
chr6:33375502-33375653	6	33375503	33375653	ENSG00000223501	protein_coding	ENST00000482399	33271876	103702.000000	proximity ENSG00000223501:32271876-34271876
chr6:33375502-33375653	6	33375503	33375653	ENSG00000223865	protein_coding	ENST00000428835	33080378	295200.000000	proximity ENSG00000223865:32080378-34080378
chr6:33375502-33375653	6	33375503	33375653	ENSG00000227057	protein_coding	ENST00000374617	33289239	86339.000000	proximity ENSG00000227057:32289239-34289239
chr6:33375502-33375653	6	33375503	33375653	ENSG00000231389	protein_coding	ENST00000419277	33080710	294868.000000	proximity ENSG00000231389:32080710-34080710
chr6:33375502-33375653	6	33375503	33375653	ENSG00000231500	protein_coding	ENST00000474973	33272075	103503.000000	proximity ENSG00000231500:32272075-34272075
chr6:33375502-33375653	6	33375503	33375653	ENSG00000231925	protein_coding	ENST00000434618	33314078	61500.000000	proximity ENSG00000231925:32314078-34314078
chr6:33375502-33375653	6	33375503	33375653	ENSG00000232629	protein_coding	ENST00000435145	32763532	612046.000000	proximity ENSG00000232629:31763532-33763532
chr6:33375502-33375653	6	33375503	33375653	ENSG00000235863	protein_coding	ENST00000451237	33277123	98455.000000	proximity ENSG00000235863:32277123-34277123
chr6:33375502-33375653	6	33375503	33375653	ENSG00000236104	protein_coding	ENST00000913337	33318021	57557.000000	proximity ENSG00000236104:32318021-34318021
chr6:33375502-33375653	6	33375503	33375653	ENSG00000237441	protein_coding	ENST00000968834	33298979	76599.000000	proximity ENSG00000237441:32298979-34298979
chr6:33375502-33375653	6	33375503	33375653	ENSG00000237541	protein_coding	ENST00000374940	32741391	634187.000000	proximity ENSG00000237541:31741391-33741391
chr6:33375502-33375653	6	33375503	33375653	ENSG00000237649	protein_coding	ENST00000927217	33391429	15851.000000	proximity ENSG00000237649:32391429-34391429
chr6:33375502-33375653	6	33375503	33375653	ENSG00000240065	protein_coding	ENST00000395330	32844136	531442.000000	proximity ENSG00000240065:31844136-33844136
chr6:33375502-33375653	6	33375503	33375653	ENSG00000241106	protein_coding	ENST00000648009	32820466	555112.000000	proximity ENSG00000241106:31820466-33820466
chr6:33375502-33375653	6	33375503	33375653	ENSG00000242574	protein_coding	ENST00000418107	32941028	434550.000000	proximity ENSG00000242574:31941028-33941028
chr6:33375502-33375653	6	33375503	33375653	ENSG00000248993	protein_coding	ENST00000429234	32953122	422456.000000	proximity ENSG00000248993:31953122-33953122
chr6:33375502-33375653	6	33375503	33375653	ENSG00000250264	protein_coding	ENST00000452392	32838822	536756.000000	proximity ENSG00000250264:31838822-33838822
chr6:33375502-33375653	6	33375503	33375653	ENSG00000286920	protein_coding	ENST00000494082	33329279	46299.000000	proximity ENSG00000286920:32329279-34329279
chr6:33376022-33376173	6	33376023	33376173	ENSG00000030110	protein_coding	ENST00000886798	33579417	203319.000000	proximity ENSG00000030110:32579417-34579417
chr6:33376022-33376173	6	33376023	33376173	ENSG00000096395	protein_coding	ENST00000960632	33801373	425275.000000	proximity ENSG00000096395:32801373-34801373
chr6:33376022-33376173	6	33376023	33376173	ENSG00000096433	protein_coding	ENST00000374316	33620365	244267.000000	proximity ENSG00000096433:32620365-34620365
chr6:33376022-33376173	6	33376023	33376173	ENSG00000112473	protein_coding	ENST00000947913	33200890	175208.000000	proximity ENSG00000112473:32200890-34200890
chr6:33376022-33376173	6	33376023	33376173	ENSG00000112511	protein_coding	ENST00000859004	33410681	34583.000000	proximity ENSG00000112511:32410681-34410681
chr6:33376022-33376173	6	33376023	33376173	ENSG00000112514	protein_coding	ENST00000374500	33418317	42219.000000	proximity ENSG00000112514:32418317-34418317
chr6:33376022-33376173	6	33376023	33376173	ENSG00000124493	protein_coding	ENST00000538487	34146087	769989.000000	proximity ENSG00000124493:33146087-35146087
chr6:33376022-33376173	6	33376023	33376173	ENSG00000137288	protein_coding	ENST00000887985	33711711	335613.000000	proximity ENSG00000137288:32711711-34711711
chr6:33376022-33376173	6	33376023	33376173	ENSG00000137309	protein_coding	ENST00000873190	34237633	861535.000000	proximity ENSG00000137309:33237633-35237633
chr6:33376022-33376173	6	33376023	33376173	ENSG00000161896	protein_coding	ENST00000885833	33740480	364382.000000	proximity ENSG00000161896:32740480-34740480
chr6:33376022-33376173	6	33376023	33376173	ENSG00000161904	protein_coding	ENST00000293760	33789130	413032.000000	proximity ENSG00000161904:32789130-34789130
chr6:33376022-33376173	6	33376023	33376173	ENSG00000168394	protein_coding	ENST00000920267	32854018	522080.000000	proximity ENSG00000168394:31854018-33854018
chr6:33376022-33376173	6	33376023	33376173	ENSG00000179344	protein_coding	ENST00000399084	32668383	707715.000000	proximity ENSG00000179344:31668383-33668383
chr6:33376022-33376173	6	33376023	33376173	ENSG00000186577	protein_coding	ENST00000858098	34249050	872952.000000	proximity ENSG00000186577:33249050-35249050
chr6:33376022-33376173	6	33376023	33376173	ENSG00000196126	protein_coding	ENST00000859897	32589805	786293.000000	proximity ENSG00000196126:31589805-33589805
chr6:33376022-33376173	6	33376023	33376173	ENSG00000196735	protein_coding	ENST00000343139	32637406	738692.000000	proximity ENSG00000196735:31637406-33637406
chr6:33376022-33376173	6	33376023	33376173	ENSG00000197283	protein_coding	ENST00000646630	33420065	43967.000000	proximity ENSG00000197283:32420065-34420065
chr6:33376022-33376173	6	33376023	33376173	ENSG00000198502	protein_coding	ENST00000943826	32530369	845729.000000	proximity ENSG00000198502:31530369-33530369
chr6:33376022-33376173	6	33376023	33376173	ENSG00000204209	protein_coding	ENST00000932667	33322924	53174.000000	proximity ENSG00000204209:32322924-34322924
chr6:33376022-33376173	6	33376023	33376173	ENSG00000204220	protein_coding	ENST00000463584	33289775	86323.000000	proximity ENSG00000204220:32289775-34289775
chr6:33376022-33376173	6	33376023	33376173	ENSG00000204227	protein_coding	ENST00000374656	33208500	167598.000000	proximity ENSG00000204227:32208500-34208500
chr6:33376022-33376173	6	33376023	33376173	ENSG00000204228	protein_coding	ENST00000859230	33204636	171462.000000	proximity ENSG00000204228:32204636-34204636
chr6:33376022-33376173	6	33376023	33376173	ENSG00000204231	protein_coding	ENST00000374680	33200665	175433.000000	proximity ENSG00000204231:32200665-34200665
chr6:33376022-33376173	6	33376023	33376173	ENSG00000204248	protein_coding	ENST00000341947	33192467	183631.000000	proximity ENSG00000204248:32192467-34192467
chr6:33376022-33376173	6	33376023	33376173	ENSG00000204252	protein_coding	ENST00000229829	33009591	366507.000000	proximity ENSG00000204252:32009591-34009591
chr6:33376022-33376173	6	33376023	33376173	ENSG00000204256	protein_coding	ENST00000374825	32968594	407504.000000	proximity ENSG00000204256:31968594-33968594
chr6:33376022-33376173	6	33376023	33376173	ENSG00000204257	protein_coding	ENST00000869592	32953143	422955.000000	proximity ENSG00000204257:31953143-33953143
chr6:33376022-33376173	6	33376023	33376173	ENSG00000204264	protein_coding	ENST00000374881	32844679	531419.000000	proximity ENSG00000204264:31844679-33844679
chr6:33376022-33376173	6	33376023	33376173	ENSG00000204267	protein_coding	ENST00000698448	32838402	537696.000000	proximity ENSG00000204267:31838402-33838402
chr6:33376022-33376173	6	33376023	33376173	ENSG00000204287	protein_coding	ENST00000870696	32439886	936212.000000	proximity ENSG00000204287:31439886-33439886
chr6:33376022-33376173	6	33376023	33376173	ENSG00000204290	protein_coding	ENST00000454136	32407181	968917.000000	proximity ENSG00000204290:31407181-33407181
chr6:33376022-33376173	6	33376023	33376173	ENSG00000213588	protein_coding	ENST00000395064	33454576	78478.000000	proximity ENSG00000213588:32454576-34454576
chr6:33376022-33376173	6	33376023	33376173	ENSG00000223501	protein_coding	ENST00000482399	33271876	104222.000000	proximity ENSG00000223501:32271876-34271876
chr6:33376022-33376173	6	33376023	33376173	ENSG00000223865	protein_coding	ENST00000428835	33080378	295720.000000	proximity ENSG00000223865:32080378-34080378
chr6:33376022-33376173	6	33376023	33376173	ENSG00000227057	protein_coding	ENST00000374617	33289239	86859.000000	proximity ENSG00000227057:32289239-34289239
chr6:33376022-33376173	6	33376023	33376173	ENSG00000231389	protein_coding	ENST00000419277	33080710	295388.000000	proximity ENSG00000231389:32080710-34080710
chr6:33376022-33376173	6	33376023	33376173	ENSG00000231500	protein_coding	ENST00000474973	33272075	104023.000000	proximity ENSG00000231500:32272075-34272075
chr6:33376022-33376173	6	33376023	33376173	ENSG00000231925	protein_coding	ENST00000434618	33314078	62020.000000	proximity ENSG00000231925:32314078-34314078
chr6:33376022-33376173	6	33376023	33376173	ENSG00000232629	protein_coding	ENST00000435145	32763532	612566.000000	proximity ENSG00000232629:31763532-33763532
chr6:33376022-33376173	6	33376023	33376173	ENSG00000235863	protein_coding	ENST00000451237	33277123	98975.000000	proximity ENSG00000235863:32277123-34277123
chr6:33376022-33376173	6	33376023	33376173	ENSG00000236104	protein_coding	ENST00000913337	33318021	58077.000000	proximity ENSG00000236104:32318021-34318021
chr6:33376022-33376173	6	33376023	33376173	ENSG00000237441	protein_coding	ENST00000968834	33298979	77119.000000	proximity ENSG00000237441:32298979-34298979
chr6:33376022-33376173	6	33376023	33376173	ENSG00000237541	protein_coding	ENST00000374940	32741391	634707.000000	proximity ENSG00000237541:31741391-33741391
chr6:33376022-33376173	6	33376023	33376173	ENSG00000237649	protein_coding	ENST00000927217	33391429	15331.000000	proximity ENSG00000237649:32391429-34391429
chr6:33376022-33376173	6	33376023	33376173	ENSG00000240065	protein_coding	ENST00000395330	32844136	531962.000000	proximity ENSG00000240065:31844136-33844136
chr6:33376022-33376173	6	33376023	33376173	ENSG00000241106	protein_coding	ENST00000648009	32820466	555632.000000	proximity ENSG00000241106:31820466-33820466
chr6:33376022-33376173	6	33376023	33376173	ENSG00000242574	protein_coding	ENST00000418107	32941028	435070.000000	proximity ENSG00000242574:31941028-33941028
chr6:33376022-33376173	6	33376023	33376173	ENSG00000248993	protein_coding	ENST00000429234	32953122	422976.000000	proximity ENSG00000248993:31953122-33953122
chr6:33376022-33376173	6	33376023	33376173	ENSG00000250264	protein_coding	ENST00000452392	32838822	537276.000000	proximity ENSG00000250264:31838822-33838822
chr6:33376022-33376173	6	33376023	33376173	ENSG00000286920	protein_coding	ENST00000494082	33329279	46819.000000	proximity ENSG00000286920:32329279-34329279
chr6:3337925-3338076	6	3337926	3338076	ENSG00000021355	protein_coding	ENST00000878907	2841863	496138.000000	proximity ENSG00000021355:1841863-3841863
chr6:3337925-3338076	6	3337926	3338076	ENSG00000112739	protein_coding	ENST00000337659	4021300	683299.000000	proximity ENSG00000112739:3021300-5021300
chr6:3337925-3338076	6	3337926	3338076	ENSG00000124535	protein_coding	ENST00000380773	2765393	572608.000000	proximity ENSG00000124535:1765393-3765393
chr6:3337925-3338076	6	3337926	3338076	ENSG00000124570	protein_coding	ENST00000644178	2970743	367258.000000	proximity ENSG00000124570:1970743-3970743
chr6:3337925-3338076	6	3337926	3338076	ENSG00000124588	protein_coding	ENST00000952438	2999823	338178.000000	proximity ENSG00000124588:1999823-3999823
chr6:3337925-3338076	6	3337926	3338076	ENSG00000137266	protein_coding	ENST00000436008	3457022	119021.000000	proximity ENSG00000137266:2457022-4457022
chr6:3337925-3338076	6	3337926	3338076	ENSG00000137267	protein_coding	ENST00000333628	3157544	180457.000000	proximity ENSG00000137267:2157544-4157544
chr6:3337925-3338076	6	3337926	3338076	ENSG00000137274	protein_coding	ENST00000434640	3118374	219627.000000	proximity ENSG00000137274:2118374-4118374
chr6:3337925-3338076	6	3337926	3338076	ENSG00000137275	protein_coding	ENST00000858494	3068585	269416.000000	proximity ENSG00000137275:2068585-4068585
chr6:3337925-3338076	6	3337926	3338076	ENSG00000137285	protein_coding	ENST00000259818	3227653	110348.000000	proximity ENSG00000137285:2227653-4227653
chr6:3337925-3338076	6	3337926	3338076	ENSG00000145945	protein_coding	ENST00000380274	3849386	511385.000000	proximity ENSG00000145945:2849386-4849386
chr6:3337925-3338076	6	3337926	3338076	ENSG00000145949	protein_coding	ENST00000866488	2766264	571737.000000	proximity ENSG00000145949:1766264-3766264
chr6:3337925-3338076	6	3337926	3338076	ENSG00000145975	protein_coding	ENST00000274673	4079137	741136.000000	proximity ENSG00000145975:3079137-5079137
chr6:3337925-3338076	6	3337926	3338076	ENSG00000168994	protein_coding	ENST00000380283	3751713	413712.000000	proximity ENSG00000168994:2751713-4751713
chr6:3337925-3338076	6	3337926	3338076	ENSG00000170542	protein_coding	ENST00000893932	2903309	434692.000000	proximity ENSG00000170542:1903309-3903309
chr6:3337925-3338076	6	3337926	3338076	ENSG00000180822	protein_coding	ENST00000473000	3258961	79040.000000	proximity ENSG00000180822:2258961-4258961
chr6:3337925-3338076	6	3337926	3338076	ENSG00000198721	protein_coding	ENST00000465828	4135557	797556.000000	proximity ENSG00000198721:3135557-5135557
chr6:33384642-33384793	6	33384643	33384793	ENSG00000030110	protein_coding	ENST00000886798	33579417	194699.000000	proximity ENSG00000030110:32579417-34579417
chr6:33384642-33384793	6	33384643	33384793	ENSG00000096395	protein_coding	ENST00000960632	33801373	416655.000000	proximity ENSG00000096395:32801373-34801373
chr6:33384642-33384793	6	33384643	33384793	ENSG00000096433	protein_coding	ENST00000374316	33620365	235647.000000	proximity ENSG00000096433:32620365-34620365
chr6:33384642-33384793	6	33384643	33384793	ENSG00000112473	protein_coding	ENST00000947913	33200890	183828.000000	proximity ENSG00000112473:32200890-34200890
chr6:33384642-33384793	6	33384643	33384793	ENSG00000112511	protein_coding	ENST00000859004	33410681	25963.000000	proximity ENSG00000112511:32410681-34410681
chr6:33384642-33384793	6	33384643	33384793	ENSG00000112514	protein_coding	ENST00000374500	33418317	33599.000000	proximity ENSG00000112514:32418317-34418317
chr6:33384642-33384793	6	33384643	33384793	ENSG00000124493	protein_coding	ENST00000538487	34146087	761369.000000	proximity ENSG00000124493:33146087-35146087
chr6:33384642-33384793	6	33384643	33384793	ENSG00000137288	protein_coding	ENST00000887985	33711711	326993.000000	proximity ENSG00000137288:32711711-34711711
chr6:33384642-33384793	6	33384643	33384793	ENSG00000137309	protein_coding	ENST00000873190	34237633	852915.000000	proximity ENSG00000137309:33237633-35237633
chr6:33384642-33384793	6	33384643	33384793	ENSG00000161896	protein_coding	ENST00000885833	33740480	355762.000000	proximity ENSG00000161896:32740480-34740480
chr6:33384642-33384793	6	33384643	33384793	ENSG00000161904	protein_coding	ENST00000293760	33789130	404412.000000	proximity ENSG00000161904:32789130-34789130
chr6:33384642-33384793	6	33384643	33384793	ENSG00000168394	protein_coding	ENST00000920267	32854018	530700.000000	proximity ENSG00000168394:31854018-33854018
chr6:33384642-33384793	6	33384643	33384793	ENSG00000179344	protein_coding	ENST00000399084	32668383	716335.000000	proximity ENSG00000179344:31668383-33668383
chr6:33384642-33384793	6	33384643	33384793	ENSG00000186577	protein_coding	ENST00000858098	34249050	864332.000000	proximity ENSG00000186577:33249050-35249050
chr6:33384642-33384793	6	33384643	33384793	ENSG00000196126	protein_coding	ENST00000859897	32589805	794913.000000	proximity ENSG00000196126:31589805-33589805
chr6:33384642-33384793	6	33384643	33384793	ENSG00000196735	protein_coding	ENST00000343139	32637406	747312.000000	proximity ENSG00000196735:31637406-33637406
chr6:33384642-33384793	6	33384643	33384793	ENSG00000197283	protein_coding	ENST00000646630	33420065	35347.000000	proximity ENSG00000197283:32420065-34420065
chr6:33384642-33384793	6	33384643	33384793	ENSG00000198502	protein_coding	ENST00000943826	32530369	854349.000000	proximity ENSG00000198502:31530369-33530369
chr6:33384642-33384793	6	33384643	33384793	ENSG00000204209	protein_coding	ENST00000932667	33322924	61794.000000	proximity ENSG00000204209:32322924-34322924
chr6:33384642-33384793	6	33384643	33384793	ENSG00000204220	protein_coding	ENST00000463584	33289775	94943.000000	proximity ENSG00000204220:32289775-34289775
chr6:33384642-33384793	6	33384643	33384793	ENSG00000204227	protein_coding	ENST00000374656	33208500	176218.000000	proximity ENSG00000204227:32208500-34208500
chr6:33384642-33384793	6	33384643	33384793	ENSG00000204228	protein_coding	ENST00000859230	33204636	180082.000000	proximity ENSG00000204228:32204636-34204636
chr6:33384642-33384793	6	33384643	33384793	ENSG00000204231	protein_coding	ENST00000374680	33200665	184053.000000	proximity ENSG00000204231:32200665-34200665
chr6:33384642-33384793	6	33384643	33384793	ENSG00000204248	protein_coding	ENST00000341947	33192467	192251.000000	proximity ENSG00000204248:32192467-34192467
chr6:33384642-33384793	6	33384643	33384793	ENSG00000204252	protein_coding	ENST00000229829	33009591	375127.000000	proximity ENSG00000204252:32009591-34009591
chr6:33384642-33384793	6	33384643	33384793	ENSG00000204256	protein_coding	ENST00000374825	32968594	416124.000000	proximity ENSG00000204256:31968594-33968594
chr6:33384642-33384793	6	33384643	33384793	ENSG00000204257	protein_coding	ENST00000869592	32953143	431575.000000	proximity ENSG00000204257:31953143-33953143
chr6:33384642-33384793	6	33384643	33384793	ENSG00000204264	protein_coding	ENST00000374881	32844679	540039.000000	proximity ENSG00000204264:31844679-33844679
chr6:33384642-33384793	6	33384643	33384793	ENSG00000204267	protein_coding	ENST00000698448	32838402	546316.000000	proximity ENSG00000204267:31838402-33838402
chr6:33384642-33384793	6	33384643	33384793	ENSG00000204287	protein_coding	ENST00000870696	32439886	944832.000000	proximity ENSG00000204287:31439886-33439886
chr6:33384642-33384793	6	33384643	33384793	ENSG00000204290	protein_coding	ENST00000454136	32407181	977537.000000	proximity ENSG00000204290:31407181-33407181
chr6:33384642-33384793	6	33384643	33384793	ENSG00000213588	protein_coding	ENST00000395064	33454576	69858.000000	proximity ENSG00000213588:32454576-34454576
chr6:33384642-33384793	6	33384643	33384793	ENSG00000223501	protein_coding	ENST00000482399	33271876	112842.000000	proximity ENSG00000223501:32271876-34271876
chr6:33384642-33384793	6	33384643	33384793	ENSG00000223865	protein_coding	ENST00000428835	33080378	304340.000000	proximity ENSG00000223865:32080378-34080378
chr6:33384642-33384793	6	33384643	33384793	ENSG00000227057	protein_coding	ENST00000374617	33289239	95479.000000	proximity ENSG00000227057:32289239-34289239
chr6:33384642-33384793	6	33384643	33384793	ENSG00000231389	protein_coding	ENST00000419277	33080710	304008.000000	proximity ENSG00000231389:32080710-34080710
chr6:33384642-33384793	6	33384643	33384793	ENSG00000231500	protein_coding	ENST00000474973	33272075	112643.000000	proximity ENSG00000231500:32272075-34272075
chr6:33384642-33384793	6	33384643	33384793	ENSG00000231925	protein_coding	ENST00000434618	33314078	70640.000000	proximity ENSG00000231925:32314078-34314078
chr6:33384642-33384793	6	33384643	33384793	ENSG00000232629	protein_coding	ENST00000435145	32763532	621186.000000	proximity ENSG00000232629:31763532-33763532
chr6:33384642-33384793	6	33384643	33384793	ENSG00000235863	protein_coding	ENST00000451237	33277123	107595.000000	proximity ENSG00000235863:32277123-34277123
chr6:33384642-33384793	6	33384643	33384793	ENSG00000236104	protein_coding	ENST00000913337	33318021	66697.000000	proximity ENSG00000236104:32318021-34318021
chr6:33384642-33384793	6	33384643	33384793	ENSG00000237441	protein_coding	ENST00000968834	33298979	85739.000000	proximity ENSG00000237441:32298979-34298979
chr6:33384642-33384793	6	33384643	33384793	ENSG00000237541	protein_coding	ENST00000374940	32741391	643327.000000	proximity ENSG00000237541:31741391-33741391
chr6:33384642-33384793	6	33384643	33384793	ENSG00000237649	protein_coding	ENST00000927217	33391429	6711.000000	proximity ENSG00000237649:32391429-34391429
chr6:33384642-33384793	6	33384643	33384793	ENSG00000240065	protein_coding	ENST00000395330	32844136	540582.000000	proximity ENSG00000240065:31844136-33844136
chr6:33384642-33384793	6	33384643	33384793	ENSG00000241106	protein_coding	ENST00000648009	32820466	564252.000000	proximity ENSG00000241106:31820466-33820466
chr6:33384642-33384793	6	33384643	33384793	ENSG00000242574	protein_coding	ENST00000418107	32941028	443690.000000	proximity ENSG00000242574:31941028-33941028
chr6:33384642-33384793	6	33384643	33384793	ENSG00000248993	protein_coding	ENST00000429234	32953122	431596.000000	proximity ENSG00000248993:31953122-33953122
chr6:33384642-33384793	6	33384643	33384793	ENSG00000250264	protein_coding	ENST00000452392	32838822	545896.000000	proximity ENSG00000250264:31838822-33838822
chr6:33384642-33384793	6	33384643	33384793	ENSG00000286920	protein_coding	ENST00000494082	33329279	55439.000000	proximity ENSG00000286920:32329279-34329279
chr6:3338885-3339036	6	3338886	3339036	ENSG00000021355	protein_coding	ENST00000878907	2841863	497098.000000	proximity ENSG00000021355:1841863-3841863
chr6:3338885-3339036	6	3338886	3339036	ENSG00000112739	protein_coding	ENST00000337659	4021300	682339.000000	proximity ENSG00000112739:3021300-5021300
chr6:3338885-3339036	6	3338886	3339036	ENSG00000124535	protein_coding	ENST00000380773	2765393	573568.000000	proximity ENSG00000124535:1765393-3765393
chr6:3338885-3339036	6	3338886	3339036	ENSG00000124570	protein_coding	ENST00000644178	2970743	368218.000000	proximity ENSG00000124570:1970743-3970743
chr6:3338885-3339036	6	3338886	3339036	ENSG00000124588	protein_coding	ENST00000952438	2999823	339138.000000	proximity ENSG00000124588:1999823-3999823
chr6:3338885-3339036	6	3338886	3339036	ENSG00000137266	protein_coding	ENST00000436008	3457022	118061.000000	proximity ENSG00000137266:2457022-4457022
chr6:3338885-3339036	6	3338886	3339036	ENSG00000137267	protein_coding	ENST00000333628	3157544	181417.000000	proximity ENSG00000137267:2157544-4157544
chr6:3338885-3339036	6	3338886	3339036	ENSG00000137274	protein_coding	ENST00000434640	3118374	220587.000000	proximity ENSG00000137274:2118374-4118374
chr6:3338885-3339036	6	3338886	3339036	ENSG00000137275	protein_coding	ENST00000858494	3068585	270376.000000	proximity ENSG00000137275:2068585-4068585
chr6:3338885-3339036	6	3338886	3339036	ENSG00000137285	protein_coding	ENST00000259818	3227653	111308.000000	proximity ENSG00000137285:2227653-4227653
chr6:3338885-3339036	6	3338886	3339036	ENSG00000145945	protein_coding	ENST00000380274	3849386	510425.000000	proximity ENSG00000145945:2849386-4849386
chr6:3338885-3339036	6	3338886	3339036	ENSG00000145949	protein_coding	ENST00000866488	2766264	572697.000000	proximity ENSG00000145949:1766264-3766264
chr6:3338885-3339036	6	3338886	3339036	ENSG00000145975	protein_coding	ENST00000274673	4079137	740176.000000	proximity ENSG00000145975:3079137-5079137
chr6:3338885-3339036	6	3338886	3339036	ENSG00000168994	protein_coding	ENST00000380283	3751713	412752.000000	proximity ENSG00000168994:2751713-4751713
chr6:3338885-3339036	6	3338886	3339036	ENSG00000170542	protein_coding	ENST00000893932	2903309	435652.000000	proximity ENSG00000170542:1903309-3903309
chr6:3338885-3339036	6	3338886	3339036	ENSG00000180822	protein_coding	ENST00000473000	3258961	80000.000000	proximity ENSG00000180822:2258961-4258961
chr6:3338885-3339036	6	3338886	3339036	ENSG00000198721	protein_coding	ENST00000465828	4135557	796596.000000	proximity ENSG00000198721:3135557-5135557
chr6:33390987-33391138	6	33390988	33391138	ENSG00000030110	protein_coding	ENST00000886798	33579417	188354.000000	proximity ENSG00000030110:32579417-34579417
chr6:33390987-33391138	6	33390988	33391138	ENSG00000096395	protein_coding	ENST00000960632	33801373	410310.000000	proximity ENSG00000096395:32801373-34801373
chr6:33390987-33391138	6	33390988	33391138	ENSG00000096433	protein_coding	ENST00000374316	33620365	229302.000000	proximity ENSG00000096433:32620365-34620365
chr6:33390987-33391138	6	33390988	33391138	ENSG00000112473	protein_coding	ENST00000947913	33200890	190173.000000	proximity ENSG00000112473:32200890-34200890
chr6:33390987-33391138	6	33390988	33391138	ENSG00000112511	protein_coding	ENST00000859004	33410681	19618.000000	proximity ENSG00000112511:32410681-34410681
chr6:33390987-33391138	6	33390988	33391138	ENSG00000112514	protein_coding	ENST00000374500	33418317	27254.000000	proximity ENSG00000112514:32418317-34418317
chr6:33390987-33391138	6	33390988	33391138	ENSG00000124493	protein_coding	ENST00000538487	34146087	755024.000000	proximity ENSG00000124493:33146087-35146087
chr6:33390987-33391138	6	33390988	33391138	ENSG00000137288	protein_coding	ENST00000887985	33711711	320648.000000	proximity ENSG00000137288:32711711-34711711
chr6:33390987-33391138	6	33390988	33391138	ENSG00000137309	protein_coding	ENST00000873190	34237633	846570.000000	proximity ENSG00000137309:33237633-35237633
chr6:33390987-33391138	6	33390988	33391138	ENSG00000161896	protein_coding	ENST00000885833	33740480	349417.000000	proximity ENSG00000161896:32740480-34740480
chr6:33390987-33391138	6	33390988	33391138	ENSG00000161904	protein_coding	ENST00000293760	33789130	398067.000000	proximity ENSG00000161904:32789130-34789130
chr6:33390987-33391138	6	33390988	33391138	ENSG00000168394	protein_coding	ENST00000920267	32854018	537045.000000	proximity ENSG00000168394:31854018-33854018
chr6:33390987-33391138	6	33390988	33391138	ENSG00000179344	protein_coding	ENST00000399084	32668383	722680.000000	proximity ENSG00000179344:31668383-33668383
chr6:33390987-33391138	6	33390988	33391138	ENSG00000186577	protein_coding	ENST00000858098	34249050	857987.000000	proximity ENSG00000186577:33249050-35249050
chr6:33390987-33391138	6	33390988	33391138	ENSG00000196126	protein_coding	ENST00000859897	32589805	801258.000000	proximity ENSG00000196126:31589805-33589805
chr6:33390987-33391138	6	33390988	33391138	ENSG00000196735	protein_coding	ENST00000343139	32637406	753657.000000	proximity ENSG00000196735:31637406-33637406
chr6:33390987-33391138	6	33390988	33391138	ENSG00000197283	protein_coding	ENST00000646630	33420065	29002.000000	proximity ENSG00000197283:32420065-34420065
chr6:33390987-33391138	6	33390988	33391138	ENSG00000198502	protein_coding	ENST00000943826	32530369	860694.000000	proximity ENSG00000198502:31530369-33530369
chr6:33390987-33391138	6	33390988	33391138	ENSG00000204209	protein_coding	ENST00000932667	33322924	68139.000000	proximity ENSG00000204209:32322924-34322924
chr6:33390987-33391138	6	33390988	33391138	ENSG00000204220	protein_coding	ENST00000463584	33289775	101288.000000	proximity ENSG00000204220:32289775-34289775
chr6:33390987-33391138	6	33390988	33391138	ENSG00000204227	protein_coding	ENST00000374656	33208500	182563.000000	proximity ENSG00000204227:32208500-34208500
chr6:33390987-33391138	6	33390988	33391138	ENSG00000204228	protein_coding	ENST00000859230	33204636	186427.000000	proximity ENSG00000204228:32204636-34204636
chr6:33390987-33391138	6	33390988	33391138	ENSG00000204231	protein_coding	ENST00000374680	33200665	190398.000000	proximity ENSG00000204231:32200665-34200665
chr6:33390987-33391138	6	33390988	33391138	ENSG00000204248	protein_coding	ENST00000341947	33192467	198596.000000	proximity ENSG00000204248:32192467-34192467
chr6:33390987-33391138	6	33390988	33391138	ENSG00000204252	protein_coding	ENST00000229829	33009591	381472.000000	proximity ENSG00000204252:32009591-34009591
chr6:33390987-33391138	6	33390988	33391138	ENSG00000204256	protein_coding	ENST00000374825	32968594	422469.000000	proximity ENSG00000204256:31968594-33968594
chr6:33390987-33391138	6	33390988	33391138	ENSG00000204257	protein_coding	ENST00000869592	32953143	437920.000000	proximity ENSG00000204257:31953143-33953143
chr6:33390987-33391138	6	33390988	33391138	ENSG00000204264	protein_coding	ENST00000374881	32844679	546384.000000	proximity ENSG00000204264:31844679-33844679
chr6:33390987-33391138	6	33390988	33391138	ENSG00000204267	protein_coding	ENST00000698448	32838402	552661.000000	proximity ENSG00000204267:31838402-33838402
chr6:33390987-33391138	6	33390988	33391138	ENSG00000204287	protein_coding	ENST00000870696	32439886	951177.000000	proximity ENSG00000204287:31439886-33439886
chr6:33390987-33391138	6	33390988	33391138	ENSG00000204290	protein_coding	ENST00000454136	32407181	983882.000000	proximity ENSG00000204290:31407181-33407181
chr6:33390987-33391138	6	33390988	33391138	ENSG00000213588	protein_coding	ENST00000395064	33454576	63513.000000	proximity ENSG00000213588:32454576-34454576
chr6:33390987-33391138	6	33390988	33391138	ENSG00000223501	protein_coding	ENST00000482399	33271876	119187.000000	proximity ENSG00000223501:32271876-34271876
chr6:33390987-33391138	6	33390988	33391138	ENSG00000223865	protein_coding	ENST00000428835	33080378	310685.000000	proximity ENSG00000223865:32080378-34080378
chr6:33390987-33391138	6	33390988	33391138	ENSG00000227057	protein_coding	ENST00000374617	33289239	101824.000000	proximity ENSG00000227057:32289239-34289239
chr6:33390987-33391138	6	33390988	33391138	ENSG00000231389	protein_coding	ENST00000419277	33080710	310353.000000	proximity ENSG00000231389:32080710-34080710
chr6:33390987-33391138	6	33390988	33391138	ENSG00000231500	protein_coding	ENST00000474973	33272075	118988.000000	proximity ENSG00000231500:32272075-34272075
chr6:33390987-33391138	6	33390988	33391138	ENSG00000231925	protein_coding	ENST00000434618	33314078	76985.000000	proximity ENSG00000231925:32314078-34314078
chr6:33390987-33391138	6	33390988	33391138	ENSG00000232629	protein_coding	ENST00000435145	32763532	627531.000000	proximity ENSG00000232629:31763532-33763532
chr6:33390987-33391138	6	33390988	33391138	ENSG00000235863	protein_coding	ENST00000451237	33277123	113940.000000	proximity ENSG00000235863:32277123-34277123
chr6:33390987-33391138	6	33390988	33391138	ENSG00000236104	protein_coding	ENST00000913337	33318021	73042.000000	proximity ENSG00000236104:32318021-34318021
chr6:33390987-33391138	6	33390988	33391138	ENSG00000237441	protein_coding	ENST00000968834	33298979	92084.000000	proximity ENSG00000237441:32298979-34298979
chr6:33390987-33391138	6	33390988	33391138	ENSG00000237541	protein_coding	ENST00000374940	32741391	649672.000000	proximity ENSG00000237541:31741391-33741391
chr6:33390987-33391138	6	33390988	33391138	ENSG00000237649	protein_coding	ENST00000927217	33391429	366.000000	proximity ENSG00000237649:32391429-34391429
chr6:33390987-33391138	6	33390988	33391138	ENSG00000240065	protein_coding	ENST00000395330	32844136	546927.000000	proximity ENSG00000240065:31844136-33844136
chr6:33390987-33391138	6	33390988	33391138	ENSG00000241106	protein_coding	ENST00000648009	32820466	570597.000000	proximity ENSG00000241106:31820466-33820466
chr6:33390987-33391138	6	33390988	33391138	ENSG00000242574	protein_coding	ENST00000418107	32941028	450035.000000	proximity ENSG00000242574:31941028-33941028
chr6:33390987-33391138	6	33390988	33391138	ENSG00000248993	protein_coding	ENST00000429234	32953122	437941.000000	proximity ENSG00000248993:31953122-33953122
chr6:33390987-33391138	6	33390988	33391138	ENSG00000250264	protein_coding	ENST00000452392	32838822	552241.000000	proximity ENSG00000250264:31838822-33838822
chr6:33390987-33391138	6	33390988	33391138	ENSG00000286920	protein_coding	ENST00000494082	33329279	61784.000000	proximity ENSG00000286920:32329279-34329279
chr6:3339125-3339276	6	3339126	3339276	ENSG00000021355	protein_coding	ENST00000878907	2841863	497338.000000	proximity ENSG00000021355:1841863-3841863
chr6:3339125-3339276	6	3339126	3339276	ENSG00000112739	protein_coding	ENST00000337659	4021300	682099.000000	proximity ENSG00000112739:3021300-5021300
chr6:3339125-3339276	6	3339126	3339276	ENSG00000124535	protein_coding	ENST00000380773	2765393	573808.000000	proximity ENSG00000124535:1765393-3765393
chr6:3339125-3339276	6	3339126	3339276	ENSG00000124570	protein_coding	ENST00000644178	2970743	368458.000000	proximity ENSG00000124570:1970743-3970743
chr6:3339125-3339276	6	3339126	3339276	ENSG00000124588	protein_coding	ENST00000952438	2999823	339378.000000	proximity ENSG00000124588:1999823-3999823
chr6:3339125-3339276	6	3339126	3339276	ENSG00000137266	protein_coding	ENST00000436008	3457022	117821.000000	proximity ENSG00000137266:2457022-4457022
chr6:3339125-3339276	6	3339126	3339276	ENSG00000137267	protein_coding	ENST00000333628	3157544	181657.000000	proximity ENSG00000137267:2157544-4157544
chr6:3339125-3339276	6	3339126	3339276	ENSG00000137274	protein_coding	ENST00000434640	3118374	220827.000000	proximity ENSG00000137274:2118374-4118374
chr6:3339125-3339276	6	3339126	3339276	ENSG00000137275	protein_coding	ENST00000858494	3068585	270616.000000	proximity ENSG00000137275:2068585-4068585
chr6:3339125-3339276	6	3339126	3339276	ENSG00000137285	protein_coding	ENST00000259818	3227653	111548.000000	proximity ENSG00000137285:2227653-4227653
chr6:3339125-3339276	6	3339126	3339276	ENSG00000145945	protein_coding	ENST00000380274	3849386	510185.000000	proximity ENSG00000145945:2849386-4849386
chr6:3339125-3339276	6	3339126	3339276	ENSG00000145949	protein_coding	ENST00000866488	2766264	572937.000000	proximity ENSG00000145949:1766264-3766264
chr6:3339125-3339276	6	3339126	3339276	ENSG00000145975	protein_coding	ENST00000274673	4079137	739936.000000	proximity ENSG00000145975:3079137-5079137
chr6:3339125-3339276	6	3339126	3339276	ENSG00000168994	protein_coding	ENST00000380283	3751713	412512.000000	proximity ENSG00000168994:2751713-4751713
chr6:3339125-3339276	6	3339126	3339276	ENSG00000170542	protein_coding	ENST00000893932	2903309	435892.000000	proximity ENSG00000170542:1903309-3903309
chr6:3339125-3339276	6	3339126	3339276	ENSG00000180822	protein_coding	ENST00000473000	3258961	80240.000000	proximity ENSG00000180822:2258961-4258961
chr6:3339125-3339276	6	3339126	3339276	ENSG00000198721	protein_coding	ENST00000465828	4135557	796356.000000	proximity ENSG00000198721:3135557-5135557
chr6:33392022-33392173	6	33392023	33392173	ENSG00000030110	protein_coding	ENST00000886798	33579417	187319.000000	proximity ENSG00000030110:32579417-34579417
chr6:33392022-33392173	6	33392023	33392173	ENSG00000096395	protein_coding	ENST00000960632	33801373	409275.000000	proximity ENSG00000096395:32801373-34801373
chr6:33392022-33392173	6	33392023	33392173	ENSG00000096433	protein_coding	ENST00000374316	33620365	228267.000000	proximity ENSG00000096433:32620365-34620365
chr6:33392022-33392173	6	33392023	33392173	ENSG00000112473	protein_coding	ENST00000947913	33200890	191208.000000	proximity ENSG00000112473:32200890-34200890
chr6:33392022-33392173	6	33392023	33392173	ENSG00000112511	protein_coding	ENST00000859004	33410681	18583.000000	proximity ENSG00000112511:32410681-34410681
chr6:33392022-33392173	6	33392023	33392173	ENSG00000112514	protein_coding	ENST00000374500	33418317	26219.000000	proximity ENSG00000112514:32418317-34418317
chr6:33392022-33392173	6	33392023	33392173	ENSG00000124493	protein_coding	ENST00000538487	34146087	753989.000000	proximity ENSG00000124493:33146087-35146087
chr6:33392022-33392173	6	33392023	33392173	ENSG00000137288	protein_coding	ENST00000887985	33711711	319613.000000	proximity ENSG00000137288:32711711-34711711
chr6:33392022-33392173	6	33392023	33392173	ENSG00000137309	protein_coding	ENST00000873190	34237633	845535.000000	proximity ENSG00000137309:33237633-35237633
chr6:33392022-33392173	6	33392023	33392173	ENSG00000161896	protein_coding	ENST00000885833	33740480	348382.000000	proximity ENSG00000161896:32740480-34740480
chr6:33392022-33392173	6	33392023	33392173	ENSG00000161904	protein_coding	ENST00000293760	33789130	397032.000000	proximity ENSG00000161904:32789130-34789130
chr6:33392022-33392173	6	33392023	33392173	ENSG00000168394	protein_coding	ENST00000920267	32854018	538080.000000	proximity ENSG00000168394:31854018-33854018
chr6:33392022-33392173	6	33392023	33392173	ENSG00000179344	protein_coding	ENST00000399084	32668383	723715.000000	proximity ENSG00000179344:31668383-33668383
chr6:33392022-33392173	6	33392023	33392173	ENSG00000186577	protein_coding	ENST00000858098	34249050	856952.000000	proximity ENSG00000186577:33249050-35249050
chr6:33392022-33392173	6	33392023	33392173	ENSG00000196126	protein_coding	ENST00000859897	32589805	802293.000000	proximity ENSG00000196126:31589805-33589805
chr6:33392022-33392173	6	33392023	33392173	ENSG00000196735	protein_coding	ENST00000343139	32637406	754692.000000	proximity ENSG00000196735:31637406-33637406
chr6:33392022-33392173	6	33392023	33392173	ENSG00000197283	protein_coding	ENST00000646630	33420065	27967.000000	proximity ENSG00000197283:32420065-34420065
chr6:33392022-33392173	6	33392023	33392173	ENSG00000198502	protein_coding	ENST00000943826	32530369	861729.000000	proximity ENSG00000198502:31530369-33530369
chr6:33392022-33392173	6	33392023	33392173	ENSG00000204209	protein_coding	ENST00000932667	33322924	69174.000000	proximity ENSG00000204209:32322924-34322924
chr6:33392022-33392173	6	33392023	33392173	ENSG00000204220	protein_coding	ENST00000463584	33289775	102323.000000	proximity ENSG00000204220:32289775-34289775
chr6:33392022-33392173	6	33392023	33392173	ENSG00000204227	protein_coding	ENST00000374656	33208500	183598.000000	proximity ENSG00000204227:32208500-34208500
chr6:33392022-33392173	6	33392023	33392173	ENSG00000204228	protein_coding	ENST00000859230	33204636	187462.000000	proximity ENSG00000204228:32204636-34204636
chr6:33392022-33392173	6	33392023	33392173	ENSG00000204231	protein_coding	ENST00000374680	33200665	191433.000000	proximity ENSG00000204231:32200665-34200665
chr6:33392022-33392173	6	33392023	33392173	ENSG00000204248	protein_coding	ENST00000341947	33192467	199631.000000	proximity ENSG00000204248:32192467-34192467
chr6:33392022-33392173	6	33392023	33392173	ENSG00000204252	protein_coding	ENST00000229829	33009591	382507.000000	proximity ENSG00000204252:32009591-34009591
chr6:33392022-33392173	6	33392023	33392173	ENSG00000204256	protein_coding	ENST00000374825	32968594	423504.000000	proximity ENSG00000204256:31968594-33968594
chr6:33392022-33392173	6	33392023	33392173	ENSG00000204257	protein_coding	ENST00000869592	32953143	438955.000000	proximity ENSG00000204257:31953143-33953143
chr6:33392022-33392173	6	33392023	33392173	ENSG00000204264	protein_coding	ENST00000374881	32844679	547419.000000	proximity ENSG00000204264:31844679-33844679
chr6:33392022-33392173	6	33392023	33392173	ENSG00000204267	protein_coding	ENST00000698448	32838402	553696.000000	proximity ENSG00000204267:31838402-33838402
chr6:33392022-33392173	6	33392023	33392173	ENSG00000204287	protein_coding	ENST00000870696	32439886	952212.000000	proximity ENSG00000204287:31439886-33439886
chr6:33392022-33392173	6	33392023	33392173	ENSG00000204290	protein_coding	ENST00000454136	32407181	984917.000000	proximity ENSG00000204290:31407181-33407181
chr6:33392022-33392173	6	33392023	33392173	ENSG00000213588	protein_coding	ENST00000395064	33454576	62478.000000	proximity ENSG00000213588:32454576-34454576
chr6:33392022-33392173	6	33392023	33392173	ENSG00000223501	protein_coding	ENST00000482399	33271876	120222.000000	proximity ENSG00000223501:32271876-34271876
chr6:33392022-33392173	6	33392023	33392173	ENSG00000223865	protein_coding	ENST00000428835	33080378	311720.000000	proximity ENSG00000223865:32080378-34080378
chr6:33392022-33392173	6	33392023	33392173	ENSG00000227057	protein_coding	ENST00000374617	33289239	102859.000000	proximity ENSG00000227057:32289239-34289239
chr6:33392022-33392173	6	33392023	33392173	ENSG00000231389	protein_coding	ENST00000419277	33080710	311388.000000	proximity ENSG00000231389:32080710-34080710
chr6:33392022-33392173	6	33392023	33392173	ENSG00000231500	protein_coding	ENST00000474973	33272075	120023.000000	proximity ENSG00000231500:32272075-34272075
chr6:33392022-33392173	6	33392023	33392173	ENSG00000231925	protein_coding	ENST00000434618	33314078	78020.000000	proximity ENSG00000231925:32314078-34314078
chr6:33392022-33392173	6	33392023	33392173	ENSG00000232629	protein_coding	ENST00000435145	32763532	628566.000000	proximity ENSG00000232629:31763532-33763532
chr6:33392022-33392173	6	33392023	33392173	ENSG00000235863	protein_coding	ENST00000451237	33277123	114975.000000	proximity ENSG00000235863:32277123-34277123
chr6:33392022-33392173	6	33392023	33392173	ENSG00000236104	protein_coding	ENST00000913337	33318021	74077.000000	proximity ENSG00000236104:32318021-34318021
chr6:33392022-33392173	6	33392023	33392173	ENSG00000237441	protein_coding	ENST00000968834	33298979	93119.000000	proximity ENSG00000237441:32298979-34298979
chr6:33392022-33392173	6	33392023	33392173	ENSG00000237541	protein_coding	ENST00000374940	32741391	650707.000000	proximity ENSG00000237541:31741391-33741391
chr6:33392022-33392173	6	33392023	33392173	ENSG00000237649	protein_coding	ENST00000927217	33391429	669.000000	proximity ENSG00000237649:32391429-34391429
chr6:33392022-33392173	6	33392023	33392173	ENSG00000240065	protein_coding	ENST00000395330	32844136	547962.000000	proximity ENSG00000240065:31844136-33844136
chr6:33392022-33392173	6	33392023	33392173	ENSG00000241106	protein_coding	ENST00000648009	32820466	571632.000000	proximity ENSG00000241106:31820466-33820466
chr6:33392022-33392173	6	33392023	33392173	ENSG00000242574	protein_coding	ENST00000418107	32941028	451070.000000	proximity ENSG00000242574:31941028-33941028
chr6:33392022-33392173	6	33392023	33392173	ENSG00000248993	protein_coding	ENST00000429234	32953122	438976.000000	proximity ENSG00000248993:31953122-33953122
chr6:33392022-33392173	6	33392023	33392173	ENSG00000250264	protein_coding	ENST00000452392	32838822	553276.000000	proximity ENSG00000250264:31838822-33838822
chr6:33392022-33392173	6	33392023	33392173	ENSG00000286920	protein_coding	ENST00000494082	33329279	62819.000000	proximity ENSG00000286920:32329279-34329279
chr6:33392202-33392353	6	33392203	33392353	ENSG00000030110	protein_coding	ENST00000886798	33579417	187139.000000	proximity ENSG00000030110:32579417-34579417
chr6:33392202-33392353	6	33392203	33392353	ENSG00000096395	protein_coding	ENST00000960632	33801373	409095.000000	proximity ENSG00000096395:32801373-34801373
chr6:33392202-33392353	6	33392203	33392353	ENSG00000096433	protein_coding	ENST00000374316	33620365	228087.000000	proximity ENSG00000096433:32620365-34620365
chr6:33392202-33392353	6	33392203	33392353	ENSG00000112473	protein_coding	ENST00000947913	33200890	191388.000000	proximity ENSG00000112473:32200890-34200890
chr6:33392202-33392353	6	33392203	33392353	ENSG00000112511	protein_coding	ENST00000859004	33410681	18403.000000	proximity ENSG00000112511:32410681-34410681
chr6:33392202-33392353	6	33392203	33392353	ENSG00000112514	protein_coding	ENST00000374500	33418317	26039.000000	proximity ENSG00000112514:32418317-34418317
chr6:33392202-33392353	6	33392203	33392353	ENSG00000124493	protein_coding	ENST00000538487	34146087	753809.000000	proximity ENSG00000124493:33146087-35146087
chr6:33392202-33392353	6	33392203	33392353	ENSG00000137288	protein_coding	ENST00000887985	33711711	319433.000000	proximity ENSG00000137288:32711711-34711711
chr6:33392202-33392353	6	33392203	33392353	ENSG00000137309	protein_coding	ENST00000873190	34237633	845355.000000	proximity ENSG00000137309:33237633-35237633
chr6:33392202-33392353	6	33392203	33392353	ENSG00000161896	protein_coding	ENST00000885833	33740480	348202.000000	proximity ENSG00000161896:32740480-34740480
chr6:33392202-33392353	6	33392203	33392353	ENSG00000161904	protein_coding	ENST00000293760	33789130	396852.000000	proximity ENSG00000161904:32789130-34789130
chr6:33392202-33392353	6	33392203	33392353	ENSG00000168394	protein_coding	ENST00000920267	32854018	538260.000000	proximity ENSG00000168394:31854018-33854018
chr6:33392202-33392353	6	33392203	33392353	ENSG00000179344	protein_coding	ENST00000399084	32668383	723895.000000	proximity ENSG00000179344:31668383-33668383
chr6:33392202-33392353	6	33392203	33392353	ENSG00000186577	protein_coding	ENST00000858098	34249050	856772.000000	proximity ENSG00000186577:33249050-35249050
chr6:33392202-33392353	6	33392203	33392353	ENSG00000196126	protein_coding	ENST00000859897	32589805	802473.000000	proximity ENSG00000196126:31589805-33589805
chr6:33392202-33392353	6	33392203	33392353	ENSG00000196735	protein_coding	ENST00000343139	32637406	754872.000000	proximity ENSG00000196735:31637406-33637406
chr6:33392202-33392353	6	33392203	33392353	ENSG00000197283	protein_coding	ENST00000646630	33420065	27787.000000	proximity ENSG00000197283:32420065-34420065
chr6:33392202-33392353	6	33392203	33392353	ENSG00000198502	protein_coding	ENST00000943826	32530369	861909.000000	proximity ENSG00000198502:31530369-33530369
chr6:33392202-33392353	6	33392203	33392353	ENSG00000204209	protein_coding	ENST00000932667	33322924	69354.000000	proximity ENSG00000204209:32322924-34322924
chr6:33392202-33392353	6	33392203	33392353	ENSG00000204220	protein_coding	ENST00000463584	33289775	102503.000000	proximity ENSG00000204220:32289775-34289775
chr6:33392202-33392353	6	33392203	33392353	ENSG00000204227	protein_coding	ENST00000374656	33208500	183778.000000	proximity ENSG00000204227:32208500-34208500
chr6:33392202-33392353	6	33392203	33392353	ENSG00000204228	protein_coding	ENST00000859230	33204636	187642.000000	proximity ENSG00000204228:32204636-34204636
chr6:33392202-33392353	6	33392203	33392353	ENSG00000204231	protein_coding	ENST00000374680	33200665	191613.000000	proximity ENSG00000204231:32200665-34200665
chr6:33392202-33392353	6	33392203	33392353	ENSG00000204248	protein_coding	ENST00000341947	33192467	199811.000000	proximity ENSG00000204248:32192467-34192467
chr6:33392202-33392353	6	33392203	33392353	ENSG00000204252	protein_coding	ENST00000229829	33009591	382687.000000	proximity ENSG00000204252:32009591-34009591
chr6:33392202-33392353	6	33392203	33392353	ENSG00000204256	protein_coding	ENST00000374825	32968594	423684.000000	proximity ENSG00000204256:31968594-33968594
chr6:33392202-33392353	6	33392203	33392353	ENSG00000204257	protein_coding	ENST00000869592	32953143	439135.000000	proximity ENSG00000204257:31953143-33953143
chr6:33392202-33392353	6	33392203	33392353	ENSG00000204264	protein_coding	ENST00000374881	32844679	547599.000000	proximity ENSG00000204264:31844679-33844679
chr6:33392202-33392353	6	33392203	33392353	ENSG00000204267	protein_coding	ENST00000698448	32838402	553876.000000	proximity ENSG00000204267:31838402-33838402
chr6:33392202-33392353	6	33392203	33392353	ENSG00000204287	protein_coding	ENST00000870696	32439886	952392.000000	proximity ENSG00000204287:31439886-33439886
chr6:33392202-33392353	6	33392203	33392353	ENSG00000204290	protein_coding	ENST00000454136	32407181	985097.000000	proximity ENSG00000204290:31407181-33407181
chr6:33392202-33392353	6	33392203	33392353	ENSG00000213588	protein_coding	ENST00000395064	33454576	62298.000000	proximity ENSG00000213588:32454576-34454576
chr6:33392202-33392353	6	33392203	33392353	ENSG00000223501	protein_coding	ENST00000482399	33271876	120402.000000	proximity ENSG00000223501:32271876-34271876
chr6:33392202-33392353	6	33392203	33392353	ENSG00000223865	protein_coding	ENST00000428835	33080378	311900.000000	proximity ENSG00000223865:32080378-34080378
chr6:33392202-33392353	6	33392203	33392353	ENSG00000227057	protein_coding	ENST00000374617	33289239	103039.000000	proximity ENSG00000227057:32289239-34289239
chr6:33392202-33392353	6	33392203	33392353	ENSG00000231389	protein_coding	ENST00000419277	33080710	311568.000000	proximity ENSG00000231389:32080710-34080710
chr6:33392202-33392353	6	33392203	33392353	ENSG00000231500	protein_coding	ENST00000474973	33272075	120203.000000	proximity ENSG00000231500:32272075-34272075
chr6:33392202-33392353	6	33392203	33392353	ENSG00000231925	protein_coding	ENST00000434618	33314078	78200.000000	proximity ENSG00000231925:32314078-34314078
chr6:33392202-33392353	6	33392203	33392353	ENSG00000232629	protein_coding	ENST00000435145	32763532	628746.000000	proximity ENSG00000232629:31763532-33763532
chr6:33392202-33392353	6	33392203	33392353	ENSG00000235863	protein_coding	ENST00000451237	33277123	115155.000000	proximity ENSG00000235863:32277123-34277123
chr6:33392202-33392353	6	33392203	33392353	ENSG00000236104	protein_coding	ENST00000913337	33318021	74257.000000	proximity ENSG00000236104:32318021-34318021
chr6:33392202-33392353	6	33392203	33392353	ENSG00000237441	protein_coding	ENST00000968834	33298979	93299.000000	proximity ENSG00000237441:32298979-34298979
chr6:33392202-33392353	6	33392203	33392353	ENSG00000237541	protein_coding	ENST00000374940	32741391	650887.000000	proximity ENSG00000237541:31741391-33741391
chr6:33392202-33392353	6	33392203	33392353	ENSG00000237649	protein_coding	ENST00000927217	33391429	849.000000	proximity ENSG00000237649:32391429-34391429
