## Supplementary Dataset 1 for "GOntact: using chromatin contacts to infer target genes and Gene Ontology enrichments for *cis*-regulatory elements": GOntact_element_annotation.txt (part 1008 of 1191)

ElementID	Chr	Start	End	GeneID	GeneType	MajorIsoform	TSSPosition	DistanceElementTSS	AssociationEvidence
chr6:33392202-33392353	6	33392203	33392353	ENSG00000240065	protein_coding	ENST00000395330	32844136	548142.000000	proximity ENSG00000240065:31844136-33844136
chr6:33392202-33392353	6	33392203	33392353	ENSG00000241106	protein_coding	ENST00000648009	32820466	571812.000000	proximity ENSG00000241106:31820466-33820466
chr6:33392202-33392353	6	33392203	33392353	ENSG00000242574	protein_coding	ENST00000418107	32941028	451250.000000	proximity ENSG00000242574:31941028-33941028
chr6:33392202-33392353	6	33392203	33392353	ENSG00000248993	protein_coding	ENST00000429234	32953122	439156.000000	proximity ENSG00000248993:31953122-33953122
chr6:33392202-33392353	6	33392203	33392353	ENSG00000250264	protein_coding	ENST00000452392	32838822	553456.000000	proximity ENSG00000250264:31838822-33838822
chr6:33392202-33392353	6	33392203	33392353	ENSG00000286920	protein_coding	ENST00000494082	33329279	62999.000000	proximity ENSG00000286920:32329279-34329279
chr6:33392482-33392633	6	33392483	33392633	ENSG00000030110	protein_coding	ENST00000886798	33579417	186859.000000	proximity ENSG00000030110:32579417-34579417
chr6:33392482-33392633	6	33392483	33392633	ENSG00000096395	protein_coding	ENST00000960632	33801373	408815.000000	proximity ENSG00000096395:32801373-34801373
chr6:33392482-33392633	6	33392483	33392633	ENSG00000096433	protein_coding	ENST00000374316	33620365	227807.000000	proximity ENSG00000096433:32620365-34620365
chr6:33392482-33392633	6	33392483	33392633	ENSG00000112473	protein_coding	ENST00000947913	33200890	191668.000000	proximity ENSG00000112473:32200890-34200890
chr6:33392482-33392633	6	33392483	33392633	ENSG00000112511	protein_coding	ENST00000859004	33410681	18123.000000	proximity ENSG00000112511:32410681-34410681
chr6:33392482-33392633	6	33392483	33392633	ENSG00000112514	protein_coding	ENST00000374500	33418317	25759.000000	proximity ENSG00000112514:32418317-34418317
chr6:33392482-33392633	6	33392483	33392633	ENSG00000124493	protein_coding	ENST00000538487	34146087	753529.000000	proximity ENSG00000124493:33146087-35146087
chr6:33392482-33392633	6	33392483	33392633	ENSG00000137288	protein_coding	ENST00000887985	33711711	319153.000000	proximity ENSG00000137288:32711711-34711711
chr6:33392482-33392633	6	33392483	33392633	ENSG00000137309	protein_coding	ENST00000873190	34237633	845075.000000	proximity ENSG00000137309:33237633-35237633
chr6:33392482-33392633	6	33392483	33392633	ENSG00000161896	protein_coding	ENST00000885833	33740480	347922.000000	proximity ENSG00000161896:32740480-34740480
chr6:33392482-33392633	6	33392483	33392633	ENSG00000161904	protein_coding	ENST00000293760	33789130	396572.000000	proximity ENSG00000161904:32789130-34789130
chr6:33392482-33392633	6	33392483	33392633	ENSG00000168394	protein_coding	ENST00000920267	32854018	538540.000000	proximity ENSG00000168394:31854018-33854018
chr6:33392482-33392633	6	33392483	33392633	ENSG00000179344	protein_coding	ENST00000399084	32668383	724175.000000	proximity ENSG00000179344:31668383-33668383
chr6:33392482-33392633	6	33392483	33392633	ENSG00000186577	protein_coding	ENST00000858098	34249050	856492.000000	proximity ENSG00000186577:33249050-35249050
chr6:33392482-33392633	6	33392483	33392633	ENSG00000196126	protein_coding	ENST00000859897	32589805	802753.000000	proximity ENSG00000196126:31589805-33589805
chr6:33392482-33392633	6	33392483	33392633	ENSG00000196735	protein_coding	ENST00000343139	32637406	755152.000000	proximity ENSG00000196735:31637406-33637406
chr6:33392482-33392633	6	33392483	33392633	ENSG00000197283	protein_coding	ENST00000646630	33420065	27507.000000	proximity ENSG00000197283:32420065-34420065
chr6:33392482-33392633	6	33392483	33392633	ENSG00000198502	protein_coding	ENST00000943826	32530369	862189.000000	proximity ENSG00000198502:31530369-33530369
chr6:33392482-33392633	6	33392483	33392633	ENSG00000204209	protein_coding	ENST00000932667	33322924	69634.000000	proximity ENSG00000204209:32322924-34322924
chr6:33392482-33392633	6	33392483	33392633	ENSG00000204220	protein_coding	ENST00000463584	33289775	102783.000000	proximity ENSG00000204220:32289775-34289775
chr6:33392482-33392633	6	33392483	33392633	ENSG00000204227	protein_coding	ENST00000374656	33208500	184058.000000	proximity ENSG00000204227:32208500-34208500
chr6:33392482-33392633	6	33392483	33392633	ENSG00000204228	protein_coding	ENST00000859230	33204636	187922.000000	proximity ENSG00000204228:32204636-34204636
chr6:33392482-33392633	6	33392483	33392633	ENSG00000204231	protein_coding	ENST00000374680	33200665	191893.000000	proximity ENSG00000204231:32200665-34200665
chr6:33392482-33392633	6	33392483	33392633	ENSG00000204248	protein_coding	ENST00000341947	33192467	200091.000000	proximity ENSG00000204248:32192467-34192467
chr6:33392482-33392633	6	33392483	33392633	ENSG00000204252	protein_coding	ENST00000229829	33009591	382967.000000	proximity ENSG00000204252:32009591-34009591
chr6:33392482-33392633	6	33392483	33392633	ENSG00000204256	protein_coding	ENST00000374825	32968594	423964.000000	proximity ENSG00000204256:31968594-33968594
chr6:33392482-33392633	6	33392483	33392633	ENSG00000204257	protein_coding	ENST00000869592	32953143	439415.000000	proximity ENSG00000204257:31953143-33953143
chr6:33392482-33392633	6	33392483	33392633	ENSG00000204264	protein_coding	ENST00000374881	32844679	547879.000000	proximity ENSG00000204264:31844679-33844679
chr6:33392482-33392633	6	33392483	33392633	ENSG00000204267	protein_coding	ENST00000698448	32838402	554156.000000	proximity ENSG00000204267:31838402-33838402
chr6:33392482-33392633	6	33392483	33392633	ENSG00000204287	protein_coding	ENST00000870696	32439886	952672.000000	proximity ENSG00000204287:31439886-33439886
chr6:33392482-33392633	6	33392483	33392633	ENSG00000204290	protein_coding	ENST00000454136	32407181	985377.000000	proximity ENSG00000204290:31407181-33407181
chr6:33392482-33392633	6	33392483	33392633	ENSG00000213588	protein_coding	ENST00000395064	33454576	62018.000000	proximity ENSG00000213588:32454576-34454576
chr6:33392482-33392633	6	33392483	33392633	ENSG00000223501	protein_coding	ENST00000482399	33271876	120682.000000	proximity ENSG00000223501:32271876-34271876
chr6:33392482-33392633	6	33392483	33392633	ENSG00000223865	protein_coding	ENST00000428835	33080378	312180.000000	proximity ENSG00000223865:32080378-34080378
chr6:33392482-33392633	6	33392483	33392633	ENSG00000227057	protein_coding	ENST00000374617	33289239	103319.000000	proximity ENSG00000227057:32289239-34289239
chr6:33392482-33392633	6	33392483	33392633	ENSG00000231389	protein_coding	ENST00000419277	33080710	311848.000000	proximity ENSG00000231389:32080710-34080710
chr6:33392482-33392633	6	33392483	33392633	ENSG00000231500	protein_coding	ENST00000474973	33272075	120483.000000	proximity ENSG00000231500:32272075-34272075
chr6:33392482-33392633	6	33392483	33392633	ENSG00000231925	protein_coding	ENST00000434618	33314078	78480.000000	proximity ENSG00000231925:32314078-34314078
chr6:33392482-33392633	6	33392483	33392633	ENSG00000232629	protein_coding	ENST00000435145	32763532	629026.000000	proximity ENSG00000232629:31763532-33763532
chr6:33392482-33392633	6	33392483	33392633	ENSG00000235863	protein_coding	ENST00000451237	33277123	115435.000000	proximity ENSG00000235863:32277123-34277123
chr6:33392482-33392633	6	33392483	33392633	ENSG00000236104	protein_coding	ENST00000913337	33318021	74537.000000	proximity ENSG00000236104:32318021-34318021
chr6:33392482-33392633	6	33392483	33392633	ENSG00000237441	protein_coding	ENST00000968834	33298979	93579.000000	proximity ENSG00000237441:32298979-34298979
chr6:33392482-33392633	6	33392483	33392633	ENSG00000237541	protein_coding	ENST00000374940	32741391	651167.000000	proximity ENSG00000237541:31741391-33741391
chr6:33392482-33392633	6	33392483	33392633	ENSG00000237649	protein_coding	ENST00000927217	33391429	1129.000000	proximity ENSG00000237649:32391429-34391429
chr6:33392482-33392633	6	33392483	33392633	ENSG00000240065	protein_coding	ENST00000395330	32844136	548422.000000	proximity ENSG00000240065:31844136-33844136
chr6:33392482-33392633	6	33392483	33392633	ENSG00000241106	protein_coding	ENST00000648009	32820466	572092.000000	proximity ENSG00000241106:31820466-33820466
chr6:33392482-33392633	6	33392483	33392633	ENSG00000242574	protein_coding	ENST00000418107	32941028	451530.000000	proximity ENSG00000242574:31941028-33941028
chr6:33392482-33392633	6	33392483	33392633	ENSG00000248993	protein_coding	ENST00000429234	32953122	439436.000000	proximity ENSG00000248993:31953122-33953122
chr6:33392482-33392633	6	33392483	33392633	ENSG00000250264	protein_coding	ENST00000452392	32838822	553736.000000	proximity ENSG00000250264:31838822-33838822
chr6:33392482-33392633	6	33392483	33392633	ENSG00000286920	protein_coding	ENST00000494082	33329279	63279.000000	proximity ENSG00000286920:32329279-34329279
chr6:3340605-3340756	6	3340606	3340756	ENSG00000021355	protein_coding	ENST00000878907	2841863	498818.000000	proximity ENSG00000021355:1841863-3841863
chr6:3340605-3340756	6	3340606	3340756	ENSG00000112739	protein_coding	ENST00000337659	4021300	680619.000000	proximity ENSG00000112739:3021300-5021300
chr6:3340605-3340756	6	3340606	3340756	ENSG00000124535	protein_coding	ENST00000380773	2765393	575288.000000	proximity ENSG00000124535:1765393-3765393
chr6:3340605-3340756	6	3340606	3340756	ENSG00000124570	protein_coding	ENST00000644178	2970743	369938.000000	proximity ENSG00000124570:1970743-3970743
chr6:3340605-3340756	6	3340606	3340756	ENSG00000124588	protein_coding	ENST00000952438	2999823	340858.000000	proximity ENSG00000124588:1999823-3999823
chr6:3340605-3340756	6	3340606	3340756	ENSG00000137266	protein_coding	ENST00000436008	3457022	116341.000000	proximity ENSG00000137266:2457022-4457022
chr6:3340605-3340756	6	3340606	3340756	ENSG00000137267	protein_coding	ENST00000333628	3157544	183137.000000	proximity ENSG00000137267:2157544-4157544
chr6:3340605-3340756	6	3340606	3340756	ENSG00000137274	protein_coding	ENST00000434640	3118374	222307.000000	proximity ENSG00000137274:2118374-4118374
chr6:3340605-3340756	6	3340606	3340756	ENSG00000137275	protein_coding	ENST00000858494	3068585	272096.000000	proximity ENSG00000137275:2068585-4068585
chr6:3340605-3340756	6	3340606	3340756	ENSG00000137285	protein_coding	ENST00000259818	3227653	113028.000000	proximity ENSG00000137285:2227653-4227653
chr6:3340605-3340756	6	3340606	3340756	ENSG00000145945	protein_coding	ENST00000380274	3849386	508705.000000	proximity ENSG00000145945:2849386-4849386
chr6:3340605-3340756	6	3340606	3340756	ENSG00000145949	protein_coding	ENST00000866488	2766264	574417.000000	proximity ENSG00000145949:1766264-3766264
chr6:3340605-3340756	6	3340606	3340756	ENSG00000145975	protein_coding	ENST00000274673	4079137	738456.000000	proximity ENSG00000145975:3079137-5079137
chr6:3340605-3340756	6	3340606	3340756	ENSG00000168994	protein_coding	ENST00000380283	3751713	411032.000000	proximity ENSG00000168994:2751713-4751713
chr6:3340605-3340756	6	3340606	3340756	ENSG00000170542	protein_coding	ENST00000893932	2903309	437372.000000	proximity ENSG00000170542:1903309-3903309
chr6:3340605-3340756	6	3340606	3340756	ENSG00000180822	protein_coding	ENST00000473000	3258961	81720.000000	proximity ENSG00000180822:2258961-4258961
chr6:3340605-3340756	6	3340606	3340756	ENSG00000198721	protein_coding	ENST00000465828	4135557	794876.000000	proximity ENSG00000198721:3135557-5135557
chr6:33407422-33407573	6	33407423	33407573	ENSG00000030110	protein_coding	ENST00000886798	33579417	171919.000000	proximity ENSG00000030110:32579417-34579417
chr6:33407422-33407573	6	33407423	33407573	ENSG00000096395	protein_coding	ENST00000960632	33801373	393875.000000	proximity ENSG00000096395:32801373-34801373
chr6:33407422-33407573	6	33407423	33407573	ENSG00000096433	protein_coding	ENST00000374316	33620365	212867.000000	proximity ENSG00000096433:32620365-34620365
chr6:33407422-33407573	6	33407423	33407573	ENSG00000112473	protein_coding	ENST00000947913	33200890	206608.000000	proximity ENSG00000112473:32200890-34200890
chr6:33407422-33407573	6	33407423	33407573	ENSG00000112511	protein_coding	ENST00000859004	33410681	3183.000000	proximity ENSG00000112511:32410681-34410681
chr6:33407422-33407573	6	33407423	33407573	ENSG00000112514	protein_coding	ENST00000374500	33418317	10819.000000	proximity ENSG00000112514:32418317-34418317
chr6:33407422-33407573	6	33407423	33407573	ENSG00000124493	protein_coding	ENST00000538487	34146087	738589.000000	proximity ENSG00000124493:33146087-35146087
chr6:33407422-33407573	6	33407423	33407573	ENSG00000137288	protein_coding	ENST00000887985	33711711	304213.000000	proximity ENSG00000137288:32711711-34711711
chr6:33407422-33407573	6	33407423	33407573	ENSG00000137309	protein_coding	ENST00000873190	34237633	830135.000000	proximity ENSG00000137309:33237633-35237633
chr6:33407422-33407573	6	33407423	33407573	ENSG00000161896	protein_coding	ENST00000885833	33740480	332982.000000	proximity ENSG00000161896:32740480-34740480
chr6:33407422-33407573	6	33407423	33407573	ENSG00000161904	protein_coding	ENST00000293760	33789130	381632.000000	proximity ENSG00000161904:32789130-34789130
chr6:33407422-33407573	6	33407423	33407573	ENSG00000168394	protein_coding	ENST00000920267	32854018	553480.000000	proximity ENSG00000168394:31854018-33854018
chr6:33407422-33407573	6	33407423	33407573	ENSG00000179344	protein_coding	ENST00000399084	32668383	739115.000000	proximity ENSG00000179344:31668383-33668383
chr6:33407422-33407573	6	33407423	33407573	ENSG00000186577	protein_coding	ENST00000858098	34249050	841552.000000	proximity ENSG00000186577:33249050-35249050
chr6:33407422-33407573	6	33407423	33407573	ENSG00000196126	protein_coding	ENST00000859897	32589805	817693.000000	proximity ENSG00000196126:31589805-33589805
chr6:33407422-33407573	6	33407423	33407573	ENSG00000196735	protein_coding	ENST00000343139	32637406	770092.000000	proximity ENSG00000196735:31637406-33637406
chr6:33407422-33407573	6	33407423	33407573	ENSG00000197283	protein_coding	ENST00000646630	33420065	12567.000000	proximity ENSG00000197283:32420065-34420065
chr6:33407422-33407573	6	33407423	33407573	ENSG00000198502	protein_coding	ENST00000943826	32530369	877129.000000	proximity ENSG00000198502:31530369-33530369
chr6:33407422-33407573	6	33407423	33407573	ENSG00000204209	protein_coding	ENST00000932667	33322924	84574.000000	proximity ENSG00000204209:32322924-34322924
chr6:33407422-33407573	6	33407423	33407573	ENSG00000204220	protein_coding	ENST00000463584	33289775	117723.000000	proximity ENSG00000204220:32289775-34289775
chr6:33407422-33407573	6	33407423	33407573	ENSG00000204227	protein_coding	ENST00000374656	33208500	198998.000000	proximity ENSG00000204227:32208500-34208500
chr6:33407422-33407573	6	33407423	33407573	ENSG00000204228	protein_coding	ENST00000859230	33204636	202862.000000	proximity ENSG00000204228:32204636-34204636
chr6:33407422-33407573	6	33407423	33407573	ENSG00000204231	protein_coding	ENST00000374680	33200665	206833.000000	proximity ENSG00000204231:32200665-34200665
chr6:33407422-33407573	6	33407423	33407573	ENSG00000204248	protein_coding	ENST00000341947	33192467	215031.000000	proximity ENSG00000204248:32192467-34192467
chr6:33407422-33407573	6	33407423	33407573	ENSG00000204252	protein_coding	ENST00000229829	33009591	397907.000000	proximity ENSG00000204252:32009591-34009591
chr6:33407422-33407573	6	33407423	33407573	ENSG00000204256	protein_coding	ENST00000374825	32968594	438904.000000	proximity ENSG00000204256:31968594-33968594
chr6:33407422-33407573	6	33407423	33407573	ENSG00000204257	protein_coding	ENST00000869592	32953143	454355.000000	proximity ENSG00000204257:31953143-33953143
chr6:33407422-33407573	6	33407423	33407573	ENSG00000204264	protein_coding	ENST00000374881	32844679	562819.000000	proximity ENSG00000204264:31844679-33844679
chr6:33407422-33407573	6	33407423	33407573	ENSG00000204267	protein_coding	ENST00000698448	32838402	569096.000000	proximity ENSG00000204267:31838402-33838402
chr6:33407422-33407573	6	33407423	33407573	ENSG00000204287	protein_coding	ENST00000870696	32439886	967612.000000	proximity ENSG00000204287:31439886-33439886
chr6:33407422-33407573	6	33407423	33407573	ENSG00000213588	protein_coding	ENST00000395064	33454576	47078.000000	proximity ENSG00000213588:32454576-34454576
chr6:33407422-33407573	6	33407423	33407573	ENSG00000223501	protein_coding	ENST00000482399	33271876	135622.000000	proximity ENSG00000223501:32271876-34271876
chr6:33407422-33407573	6	33407423	33407573	ENSG00000223865	protein_coding	ENST00000428835	33080378	327120.000000	proximity ENSG00000223865:32080378-34080378
chr6:33407422-33407573	6	33407423	33407573	ENSG00000227057	protein_coding	ENST00000374617	33289239	118259.000000	proximity ENSG00000227057:32289239-34289239
chr6:33407422-33407573	6	33407423	33407573	ENSG00000231389	protein_coding	ENST00000419277	33080710	326788.000000	proximity ENSG00000231389:32080710-34080710
chr6:33407422-33407573	6	33407423	33407573	ENSG00000231500	protein_coding	ENST00000474973	33272075	135423.000000	proximity ENSG00000231500:32272075-34272075
chr6:33407422-33407573	6	33407423	33407573	ENSG00000231925	protein_coding	ENST00000434618	33314078	93420.000000	proximity ENSG00000231925:32314078-34314078
chr6:33407422-33407573	6	33407423	33407573	ENSG00000232629	protein_coding	ENST00000435145	32763532	643966.000000	proximity ENSG00000232629:31763532-33763532
chr6:33407422-33407573	6	33407423	33407573	ENSG00000235863	protein_coding	ENST00000451237	33277123	130375.000000	proximity ENSG00000235863:32277123-34277123
chr6:33407422-33407573	6	33407423	33407573	ENSG00000236104	protein_coding	ENST00000913337	33318021	89477.000000	proximity ENSG00000236104:32318021-34318021
chr6:33407422-33407573	6	33407423	33407573	ENSG00000237441	protein_coding	ENST00000968834	33298979	108519.000000	proximity ENSG00000237441:32298979-34298979
chr6:33407422-33407573	6	33407423	33407573	ENSG00000237541	protein_coding	ENST00000374940	32741391	666107.000000	proximity ENSG00000237541:31741391-33741391
chr6:33407422-33407573	6	33407423	33407573	ENSG00000237649	protein_coding	ENST00000927217	33391429	16069.000000	proximity ENSG00000237649:32391429-34391429
chr6:33407422-33407573	6	33407423	33407573	ENSG00000240065	protein_coding	ENST00000395330	32844136	563362.000000	proximity ENSG00000240065:31844136-33844136
chr6:33407422-33407573	6	33407423	33407573	ENSG00000241106	protein_coding	ENST00000648009	32820466	587032.000000	proximity ENSG00000241106:31820466-33820466
chr6:33407422-33407573	6	33407423	33407573	ENSG00000242574	protein_coding	ENST00000418107	32941028	466470.000000	proximity ENSG00000242574:31941028-33941028
chr6:33407422-33407573	6	33407423	33407573	ENSG00000248993	protein_coding	ENST00000429234	32953122	454376.000000	proximity ENSG00000248993:31953122-33953122
chr6:33407422-33407573	6	33407423	33407573	ENSG00000250264	protein_coding	ENST00000452392	32838822	568676.000000	proximity ENSG00000250264:31838822-33838822
chr6:33407422-33407573	6	33407423	33407573	ENSG00000272325	protein_coding	ENST00000607016	34392669	985171.000000	proximity ENSG00000272325:33392669-35392669
chr6:33407422-33407573	6	33407423	33407573	ENSG00000286920	protein_coding	ENST00000494082	33329279	78219.000000	proximity ENSG00000286920:32329279-34329279
chr6:3340805-3340956	6	3340806	3340956	ENSG00000021355	protein_coding	ENST00000878907	2841863	499018.000000	proximity ENSG00000021355:1841863-3841863
chr6:3340805-3340956	6	3340806	3340956	ENSG00000112739	protein_coding	ENST00000337659	4021300	680419.000000	proximity ENSG00000112739:3021300-5021300
chr6:3340805-3340956	6	3340806	3340956	ENSG00000124535	protein_coding	ENST00000380773	2765393	575488.000000	proximity ENSG00000124535:1765393-3765393
chr6:3340805-3340956	6	3340806	3340956	ENSG00000124570	protein_coding	ENST00000644178	2970743	370138.000000	proximity ENSG00000124570:1970743-3970743
chr6:3340805-3340956	6	3340806	3340956	ENSG00000124588	protein_coding	ENST00000952438	2999823	341058.000000	proximity ENSG00000124588:1999823-3999823
chr6:3340805-3340956	6	3340806	3340956	ENSG00000137266	protein_coding	ENST00000436008	3457022	116141.000000	proximity ENSG00000137266:2457022-4457022
chr6:3340805-3340956	6	3340806	3340956	ENSG00000137267	protein_coding	ENST00000333628	3157544	183337.000000	proximity ENSG00000137267:2157544-4157544
chr6:3340805-3340956	6	3340806	3340956	ENSG00000137274	protein_coding	ENST00000434640	3118374	222507.000000	proximity ENSG00000137274:2118374-4118374
chr6:3340805-3340956	6	3340806	3340956	ENSG00000137275	protein_coding	ENST00000858494	3068585	272296.000000	proximity ENSG00000137275:2068585-4068585
chr6:3340805-3340956	6	3340806	3340956	ENSG00000137285	protein_coding	ENST00000259818	3227653	113228.000000	proximity ENSG00000137285:2227653-4227653
chr6:3340805-3340956	6	3340806	3340956	ENSG00000145945	protein_coding	ENST00000380274	3849386	508505.000000	proximity ENSG00000145945:2849386-4849386
chr6:3340805-3340956	6	3340806	3340956	ENSG00000145949	protein_coding	ENST00000866488	2766264	574617.000000	proximity ENSG00000145949:1766264-3766264
chr6:3340805-3340956	6	3340806	3340956	ENSG00000145975	protein_coding	ENST00000274673	4079137	738256.000000	proximity ENSG00000145975:3079137-5079137
chr6:3340805-3340956	6	3340806	3340956	ENSG00000168994	protein_coding	ENST00000380283	3751713	410832.000000	proximity ENSG00000168994:2751713-4751713
chr6:3340805-3340956	6	3340806	3340956	ENSG00000170542	protein_coding	ENST00000893932	2903309	437572.000000	proximity ENSG00000170542:1903309-3903309
chr6:3340805-3340956	6	3340806	3340956	ENSG00000180822	protein_coding	ENST00000473000	3258961	81920.000000	proximity ENSG00000180822:2258961-4258961
chr6:3340805-3340956	6	3340806	3340956	ENSG00000198721	protein_coding	ENST00000465828	4135557	794676.000000	proximity ENSG00000198721:3135557-5135557
chr6:33410002-33410153	6	33410003	33410153	ENSG00000030110	protein_coding	ENST00000886798	33579417	169339.000000	proximity ENSG00000030110:32579417-34579417
chr6:33410002-33410153	6	33410003	33410153	ENSG00000096395	protein_coding	ENST00000960632	33801373	391295.000000	proximity ENSG00000096395:32801373-34801373
chr6:33410002-33410153	6	33410003	33410153	ENSG00000096433	protein_coding	ENST00000374316	33620365	210287.000000	proximity ENSG00000096433:32620365-34620365
chr6:33410002-33410153	6	33410003	33410153	ENSG00000112473	protein_coding	ENST00000947913	33200890	209188.000000	proximity ENSG00000112473:32200890-34200890
chr6:33410002-33410153	6	33410003	33410153	ENSG00000112511	protein_coding	ENST00000859004	33410681	603.000000	proximity ENSG00000112511:32410681-34410681
chr6:33410002-33410153	6	33410003	33410153	ENSG00000112514	protein_coding	ENST00000374500	33418317	8239.000000	proximity ENSG00000112514:32418317-34418317
chr6:33410002-33410153	6	33410003	33410153	ENSG00000124493	protein_coding	ENST00000538487	34146087	736009.000000	proximity ENSG00000124493:33146087-35146087
chr6:33410002-33410153	6	33410003	33410153	ENSG00000137288	protein_coding	ENST00000887985	33711711	301633.000000	proximity ENSG00000137288:32711711-34711711
chr6:33410002-33410153	6	33410003	33410153	ENSG00000137309	protein_coding	ENST00000873190	34237633	827555.000000	proximity ENSG00000137309:33237633-35237633
chr6:33410002-33410153	6	33410003	33410153	ENSG00000161896	protein_coding	ENST00000885833	33740480	330402.000000	proximity ENSG00000161896:32740480-34740480
chr6:33410002-33410153	6	33410003	33410153	ENSG00000161904	protein_coding	ENST00000293760	33789130	379052.000000	proximity ENSG00000161904:32789130-34789130
chr6:33410002-33410153	6	33410003	33410153	ENSG00000168394	protein_coding	ENST00000920267	32854018	556060.000000	proximity ENSG00000168394:31854018-33854018
chr6:33410002-33410153	6	33410003	33410153	ENSG00000179344	protein_coding	ENST00000399084	32668383	741695.000000	proximity ENSG00000179344:31668383-33668383
chr6:33410002-33410153	6	33410003	33410153	ENSG00000186577	protein_coding	ENST00000858098	34249050	838972.000000	proximity ENSG00000186577:33249050-35249050
chr6:33410002-33410153	6	33410003	33410153	ENSG00000196126	protein_coding	ENST00000859897	32589805	820273.000000	proximity ENSG00000196126:31589805-33589805
chr6:33410002-33410153	6	33410003	33410153	ENSG00000196735	protein_coding	ENST00000343139	32637406	772672.000000	proximity ENSG00000196735:31637406-33637406
chr6:33410002-33410153	6	33410003	33410153	ENSG00000197283	protein_coding	ENST00000646630	33420065	9987.000000	proximity ENSG00000197283:32420065-34420065
chr6:33410002-33410153	6	33410003	33410153	ENSG00000198502	protein_coding	ENST00000943826	32530369	879709.000000	proximity ENSG00000198502:31530369-33530369
chr6:33410002-33410153	6	33410003	33410153	ENSG00000204209	protein_coding	ENST00000932667	33322924	87154.000000	proximity ENSG00000204209:32322924-34322924
chr6:33410002-33410153	6	33410003	33410153	ENSG00000204220	protein_coding	ENST00000463584	33289775	120303.000000	proximity ENSG00000204220:32289775-34289775
chr6:33410002-33410153	6	33410003	33410153	ENSG00000204227	protein_coding	ENST00000374656	33208500	201578.000000	proximity ENSG00000204227:32208500-34208500
chr6:33410002-33410153	6	33410003	33410153	ENSG00000204228	protein_coding	ENST00000859230	33204636	205442.000000	proximity ENSG00000204228:32204636-34204636
chr6:33410002-33410153	6	33410003	33410153	ENSG00000204231	protein_coding	ENST00000374680	33200665	209413.000000	proximity ENSG00000204231:32200665-34200665
chr6:33410002-33410153	6	33410003	33410153	ENSG00000204248	protein_coding	ENST00000341947	33192467	217611.000000	proximity ENSG00000204248:32192467-34192467
chr6:33410002-33410153	6	33410003	33410153	ENSG00000204252	protein_coding	ENST00000229829	33009591	400487.000000	proximity ENSG00000204252:32009591-34009591
chr6:33410002-33410153	6	33410003	33410153	ENSG00000204256	protein_coding	ENST00000374825	32968594	441484.000000	proximity ENSG00000204256:31968594-33968594
chr6:33410002-33410153	6	33410003	33410153	ENSG00000204257	protein_coding	ENST00000869592	32953143	456935.000000	proximity ENSG00000204257:31953143-33953143
chr6:33410002-33410153	6	33410003	33410153	ENSG00000204264	protein_coding	ENST00000374881	32844679	565399.000000	proximity ENSG00000204264:31844679-33844679
chr6:33410002-33410153	6	33410003	33410153	ENSG00000204267	protein_coding	ENST00000698448	32838402	571676.000000	proximity ENSG00000204267:31838402-33838402
chr6:33410002-33410153	6	33410003	33410153	ENSG00000204287	protein_coding	ENST00000870696	32439886	970192.000000	proximity ENSG00000204287:31439886-33439886
chr6:33410002-33410153	6	33410003	33410153	ENSG00000213588	protein_coding	ENST00000395064	33454576	44498.000000	proximity ENSG00000213588:32454576-34454576
chr6:33410002-33410153	6	33410003	33410153	ENSG00000223501	protein_coding	ENST00000482399	33271876	138202.000000	proximity ENSG00000223501:32271876-34271876
chr6:33410002-33410153	6	33410003	33410153	ENSG00000223865	protein_coding	ENST00000428835	33080378	329700.000000	proximity ENSG00000223865:32080378-34080378
chr6:33410002-33410153	6	33410003	33410153	ENSG00000227057	protein_coding	ENST00000374617	33289239	120839.000000	proximity ENSG00000227057:32289239-34289239
chr6:33410002-33410153	6	33410003	33410153	ENSG00000231389	protein_coding	ENST00000419277	33080710	329368.000000	proximity ENSG00000231389:32080710-34080710
chr6:33410002-33410153	6	33410003	33410153	ENSG00000231500	protein_coding	ENST00000474973	33272075	138003.000000	proximity ENSG00000231500:32272075-34272075
chr6:33410002-33410153	6	33410003	33410153	ENSG00000231925	protein_coding	ENST00000434618	33314078	96000.000000	proximity ENSG00000231925:32314078-34314078
chr6:33410002-33410153	6	33410003	33410153	ENSG00000232629	protein_coding	ENST00000435145	32763532	646546.000000	proximity ENSG00000232629:31763532-33763532
chr6:33410002-33410153	6	33410003	33410153	ENSG00000235863	protein_coding	ENST00000451237	33277123	132955.000000	proximity ENSG00000235863:32277123-34277123
chr6:33410002-33410153	6	33410003	33410153	ENSG00000236104	protein_coding	ENST00000913337	33318021	92057.000000	proximity ENSG00000236104:32318021-34318021
chr6:33410002-33410153	6	33410003	33410153	ENSG00000237441	protein_coding	ENST00000968834	33298979	111099.000000	proximity ENSG00000237441:32298979-34298979
chr6:33410002-33410153	6	33410003	33410153	ENSG00000237541	protein_coding	ENST00000374940	32741391	668687.000000	proximity ENSG00000237541:31741391-33741391
chr6:33410002-33410153	6	33410003	33410153	ENSG00000237649	protein_coding	ENST00000927217	33391429	18649.000000	proximity ENSG00000237649:32391429-34391429
chr6:33410002-33410153	6	33410003	33410153	ENSG00000240065	protein_coding	ENST00000395330	32844136	565942.000000	proximity ENSG00000240065:31844136-33844136
chr6:33410002-33410153	6	33410003	33410153	ENSG00000241106	protein_coding	ENST00000648009	32820466	589612.000000	proximity ENSG00000241106:31820466-33820466
chr6:33410002-33410153	6	33410003	33410153	ENSG00000242574	protein_coding	ENST00000418107	32941028	469050.000000	proximity ENSG00000242574:31941028-33941028
chr6:33410002-33410153	6	33410003	33410153	ENSG00000248993	protein_coding	ENST00000429234	32953122	456956.000000	proximity ENSG00000248993:31953122-33953122
chr6:33410002-33410153	6	33410003	33410153	ENSG00000250264	protein_coding	ENST00000452392	32838822	571256.000000	proximity ENSG00000250264:31838822-33838822
chr6:33410002-33410153	6	33410003	33410153	ENSG00000272325	protein_coding	ENST00000607016	34392669	982591.000000	proximity ENSG00000272325:33392669-35392669
chr6:33410002-33410153	6	33410003	33410153	ENSG00000286920	protein_coding	ENST00000494082	33329279	80799.000000	proximity ENSG00000286920:32329279-34329279
chr6:3341065-3341216	6	3341066	3341216	ENSG00000021355	protein_coding	ENST00000878907	2841863	499278.000000	proximity ENSG00000021355:1841863-3841863
chr6:3341065-3341216	6	3341066	3341216	ENSG00000112739	protein_coding	ENST00000337659	4021300	680159.000000	proximity ENSG00000112739:3021300-5021300
chr6:3341065-3341216	6	3341066	3341216	ENSG00000124535	protein_coding	ENST00000380773	2765393	575748.000000	proximity ENSG00000124535:1765393-3765393
chr6:3341065-3341216	6	3341066	3341216	ENSG00000124570	protein_coding	ENST00000644178	2970743	370398.000000	proximity ENSG00000124570:1970743-3970743
chr6:3341065-3341216	6	3341066	3341216	ENSG00000124588	protein_coding	ENST00000952438	2999823	341318.000000	proximity ENSG00000124588:1999823-3999823
chr6:3341065-3341216	6	3341066	3341216	ENSG00000137266	protein_coding	ENST00000436008	3457022	115881.000000	proximity ENSG00000137266:2457022-4457022
chr6:3341065-3341216	6	3341066	3341216	ENSG00000137267	protein_coding	ENST00000333628	3157544	183597.000000	proximity ENSG00000137267:2157544-4157544
chr6:3341065-3341216	6	3341066	3341216	ENSG00000137274	protein_coding	ENST00000434640	3118374	222767.000000	proximity ENSG00000137274:2118374-4118374
chr6:3341065-3341216	6	3341066	3341216	ENSG00000137275	protein_coding	ENST00000858494	3068585	272556.000000	proximity ENSG00000137275:2068585-4068585
chr6:3341065-3341216	6	3341066	3341216	ENSG00000137285	protein_coding	ENST00000259818	3227653	113488.000000	proximity ENSG00000137285:2227653-4227653
chr6:3341065-3341216	6	3341066	3341216	ENSG00000145945	protein_coding	ENST00000380274	3849386	508245.000000	proximity ENSG00000145945:2849386-4849386
chr6:3341065-3341216	6	3341066	3341216	ENSG00000145949	protein_coding	ENST00000866488	2766264	574877.000000	proximity ENSG00000145949:1766264-3766264
chr6:3341065-3341216	6	3341066	3341216	ENSG00000145975	protein_coding	ENST00000274673	4079137	737996.000000	proximity ENSG00000145975:3079137-5079137
chr6:3341065-3341216	6	3341066	3341216	ENSG00000168994	protein_coding	ENST00000380283	3751713	410572.000000	proximity ENSG00000168994:2751713-4751713
chr6:3341065-3341216	6	3341066	3341216	ENSG00000170542	protein_coding	ENST00000893932	2903309	437832.000000	proximity ENSG00000170542:1903309-3903309
chr6:3341065-3341216	6	3341066	3341216	ENSG00000180822	protein_coding	ENST00000473000	3258961	82180.000000	proximity ENSG00000180822:2258961-4258961
chr6:3341065-3341216	6	3341066	3341216	ENSG00000198721	protein_coding	ENST00000465828	4135557	794416.000000	proximity ENSG00000198721:3135557-5135557
chr6:33411327-33411478	6	33411328	33411478	ENSG00000030110	protein_coding	ENST00000886798	33579417	168014.000000	proximity ENSG00000030110:32579417-34579417
chr6:33411327-33411478	6	33411328	33411478	ENSG00000096395	protein_coding	ENST00000960632	33801373	389970.000000	proximity ENSG00000096395:32801373-34801373
chr6:33411327-33411478	6	33411328	33411478	ENSG00000096433	protein_coding	ENST00000374316	33620365	208962.000000	proximity ENSG00000096433:32620365-34620365
chr6:33411327-33411478	6	33411328	33411478	ENSG00000112473	protein_coding	ENST00000947913	33200890	210513.000000	proximity ENSG00000112473:32200890-34200890
chr6:33411327-33411478	6	33411328	33411478	ENSG00000112511	protein_coding	ENST00000859004	33410681	722.000000	proximity ENSG00000112511:32410681-34410681
chr6:33411327-33411478	6	33411328	33411478	ENSG00000112514	protein_coding	ENST00000374500	33418317	6914.000000	proximity ENSG00000112514:32418317-34418317
chr6:33411327-33411478	6	33411328	33411478	ENSG00000124493	protein_coding	ENST00000538487	34146087	734684.000000	proximity ENSG00000124493:33146087-35146087
chr6:33411327-33411478	6	33411328	33411478	ENSG00000137288	protein_coding	ENST00000887985	33711711	300308.000000	proximity ENSG00000137288:32711711-34711711
chr6:33411327-33411478	6	33411328	33411478	ENSG00000137309	protein_coding	ENST00000873190	34237633	826230.000000	proximity ENSG00000137309:33237633-35237633
chr6:33411327-33411478	6	33411328	33411478	ENSG00000161896	protein_coding	ENST00000885833	33740480	329077.000000	proximity ENSG00000161896:32740480-34740480
chr6:33411327-33411478	6	33411328	33411478	ENSG00000161904	protein_coding	ENST00000293760	33789130	377727.000000	proximity ENSG00000161904:32789130-34789130
chr6:33411327-33411478	6	33411328	33411478	ENSG00000168394	protein_coding	ENST00000920267	32854018	557385.000000	proximity ENSG00000168394:31854018-33854018
chr6:33411327-33411478	6	33411328	33411478	ENSG00000179344	protein_coding	ENST00000399084	32668383	743020.000000	proximity ENSG00000179344:31668383-33668383
chr6:33411327-33411478	6	33411328	33411478	ENSG00000186577	protein_coding	ENST00000858098	34249050	837647.000000	proximity ENSG00000186577:33249050-35249050
chr6:33411327-33411478	6	33411328	33411478	ENSG00000196126	protein_coding	ENST00000859897	32589805	821598.000000	proximity ENSG00000196126:31589805-33589805
chr6:33411327-33411478	6	33411328	33411478	ENSG00000196735	protein_coding	ENST00000343139	32637406	773997.000000	proximity ENSG00000196735:31637406-33637406
chr6:33411327-33411478	6	33411328	33411478	ENSG00000197283	protein_coding	ENST00000646630	33420065	8662.000000	proximity ENSG00000197283:32420065-34420065
chr6:33411327-33411478	6	33411328	33411478	ENSG00000198502	protein_coding	ENST00000943826	32530369	881034.000000	proximity ENSG00000198502:31530369-33530369
chr6:33411327-33411478	6	33411328	33411478	ENSG00000204209	protein_coding	ENST00000932667	33322924	88479.000000	proximity ENSG00000204209:32322924-34322924
chr6:33411327-33411478	6	33411328	33411478	ENSG00000204220	protein_coding	ENST00000463584	33289775	121628.000000	proximity ENSG00000204220:32289775-34289775
chr6:33411327-33411478	6	33411328	33411478	ENSG00000204227	protein_coding	ENST00000374656	33208500	202903.000000	proximity ENSG00000204227:32208500-34208500
chr6:33411327-33411478	6	33411328	33411478	ENSG00000204228	protein_coding	ENST00000859230	33204636	206767.000000	proximity ENSG00000204228:32204636-34204636
chr6:33411327-33411478	6	33411328	33411478	ENSG00000204231	protein_coding	ENST00000374680	33200665	210738.000000	proximity ENSG00000204231:32200665-34200665
chr6:33411327-33411478	6	33411328	33411478	ENSG00000204248	protein_coding	ENST00000341947	33192467	218936.000000	proximity ENSG00000204248:32192467-34192467
chr6:33411327-33411478	6	33411328	33411478	ENSG00000204252	protein_coding	ENST00000229829	33009591	401812.000000	proximity ENSG00000204252:32009591-34009591
chr6:33411327-33411478	6	33411328	33411478	ENSG00000204256	protein_coding	ENST00000374825	32968594	442809.000000	proximity ENSG00000204256:31968594-33968594
chr6:33411327-33411478	6	33411328	33411478	ENSG00000204257	protein_coding	ENST00000869592	32953143	458260.000000	proximity ENSG00000204257:31953143-33953143
chr6:33411327-33411478	6	33411328	33411478	ENSG00000204264	protein_coding	ENST00000374881	32844679	566724.000000	proximity ENSG00000204264:31844679-33844679
chr6:33411327-33411478	6	33411328	33411478	ENSG00000204267	protein_coding	ENST00000698448	32838402	573001.000000	proximity ENSG00000204267:31838402-33838402
chr6:33411327-33411478	6	33411328	33411478	ENSG00000204287	protein_coding	ENST00000870696	32439886	971517.000000	proximity ENSG00000204287:31439886-33439886
chr6:33411327-33411478	6	33411328	33411478	ENSG00000213588	protein_coding	ENST00000395064	33454576	43173.000000	proximity ENSG00000213588:32454576-34454576
chr6:33411327-33411478	6	33411328	33411478	ENSG00000223501	protein_coding	ENST00000482399	33271876	139527.000000	proximity ENSG00000223501:32271876-34271876
chr6:33411327-33411478	6	33411328	33411478	ENSG00000223865	protein_coding	ENST00000428835	33080378	331025.000000	proximity ENSG00000223865:32080378-34080378
chr6:33411327-33411478	6	33411328	33411478	ENSG00000227057	protein_coding	ENST00000374617	33289239	122164.000000	proximity ENSG00000227057:32289239-34289239
chr6:33411327-33411478	6	33411328	33411478	ENSG00000231389	protein_coding	ENST00000419277	33080710	330693.000000	proximity ENSG00000231389:32080710-34080710
chr6:33411327-33411478	6	33411328	33411478	ENSG00000231500	protein_coding	ENST00000474973	33272075	139328.000000	proximity ENSG00000231500:32272075-34272075
chr6:33411327-33411478	6	33411328	33411478	ENSG00000231925	protein_coding	ENST00000434618	33314078	97325.000000	proximity ENSG00000231925:32314078-34314078
chr6:33411327-33411478	6	33411328	33411478	ENSG00000232629	protein_coding	ENST00000435145	32763532	647871.000000	proximity ENSG00000232629:31763532-33763532
chr6:33411327-33411478	6	33411328	33411478	ENSG00000235863	protein_coding	ENST00000451237	33277123	134280.000000	proximity ENSG00000235863:32277123-34277123
chr6:33411327-33411478	6	33411328	33411478	ENSG00000236104	protein_coding	ENST00000913337	33318021	93382.000000	proximity ENSG00000236104:32318021-34318021
chr6:33411327-33411478	6	33411328	33411478	ENSG00000237441	protein_coding	ENST00000968834	33298979	112424.000000	proximity ENSG00000237441:32298979-34298979
chr6:33411327-33411478	6	33411328	33411478	ENSG00000237541	protein_coding	ENST00000374940	32741391	670012.000000	proximity ENSG00000237541:31741391-33741391
chr6:33411327-33411478	6	33411328	33411478	ENSG00000237649	protein_coding	ENST00000927217	33391429	19974.000000	proximity ENSG00000237649:32391429-34391429
chr6:33411327-33411478	6	33411328	33411478	ENSG00000240065	protein_coding	ENST00000395330	32844136	567267.000000	proximity ENSG00000240065:31844136-33844136
chr6:33411327-33411478	6	33411328	33411478	ENSG00000241106	protein_coding	ENST00000648009	32820466	590937.000000	proximity ENSG00000241106:31820466-33820466
chr6:33411327-33411478	6	33411328	33411478	ENSG00000242574	protein_coding	ENST00000418107	32941028	470375.000000	proximity ENSG00000242574:31941028-33941028
chr6:33411327-33411478	6	33411328	33411478	ENSG00000248993	protein_coding	ENST00000429234	32953122	458281.000000	proximity ENSG00000248993:31953122-33953122
chr6:33411327-33411478	6	33411328	33411478	ENSG00000250264	protein_coding	ENST00000452392	32838822	572581.000000	proximity ENSG00000250264:31838822-33838822
chr6:33411327-33411478	6	33411328	33411478	ENSG00000272325	protein_coding	ENST00000607016	34392669	981266.000000	proximity ENSG00000272325:33392669-35392669
chr6:33411327-33411478	6	33411328	33411478	ENSG00000286920	protein_coding	ENST00000494082	33329279	82124.000000	proximity ENSG00000286920:32329279-34329279
chr6:33414727-33414878	6	33414728	33414878	ENSG00000030110	protein_coding	ENST00000886798	33579417	164614.000000	proximity ENSG00000030110:32579417-34579417
chr6:33414727-33414878	6	33414728	33414878	ENSG00000096395	protein_coding	ENST00000960632	33801373	386570.000000	proximity ENSG00000096395:32801373-34801373
chr6:33414727-33414878	6	33414728	33414878	ENSG00000096433	protein_coding	ENST00000374316	33620365	205562.000000	proximity ENSG00000096433:32620365-34620365
chr6:33414727-33414878	6	33414728	33414878	ENSG00000112473	protein_coding	ENST00000947913	33200890	213913.000000	proximity ENSG00000112473:32200890-34200890
chr6:33414727-33414878	6	33414728	33414878	ENSG00000112511	protein_coding	ENST00000859004	33410681	4122.000000	proximity ENSG00000112511:32410681-34410681
chr6:33414727-33414878	6	33414728	33414878	ENSG00000112514	protein_coding	ENST00000374500	33418317	3514.000000	proximity ENSG00000112514:32418317-34418317
chr6:33414727-33414878	6	33414728	33414878	ENSG00000124493	protein_coding	ENST00000538487	34146087	731284.000000	proximity ENSG00000124493:33146087-35146087
chr6:33414727-33414878	6	33414728	33414878	ENSG00000137288	protein_coding	ENST00000887985	33711711	296908.000000	proximity ENSG00000137288:32711711-34711711
chr6:33414727-33414878	6	33414728	33414878	ENSG00000137309	protein_coding	ENST00000873190	34237633	822830.000000	proximity ENSG00000137309:33237633-35237633
chr6:33414727-33414878	6	33414728	33414878	ENSG00000161896	protein_coding	ENST00000885833	33740480	325677.000000	proximity ENSG00000161896:32740480-34740480
chr6:33414727-33414878	6	33414728	33414878	ENSG00000161904	protein_coding	ENST00000293760	33789130	374327.000000	proximity ENSG00000161904:32789130-34789130
chr6:33414727-33414878	6	33414728	33414878	ENSG00000168394	protein_coding	ENST00000920267	32854018	560785.000000	proximity ENSG00000168394:31854018-33854018
chr6:33414727-33414878	6	33414728	33414878	ENSG00000179344	protein_coding	ENST00000399084	32668383	746420.000000	proximity ENSG00000179344:31668383-33668383
chr6:33414727-33414878	6	33414728	33414878	ENSG00000186577	protein_coding	ENST00000858098	34249050	834247.000000	proximity ENSG00000186577:33249050-35249050
chr6:33414727-33414878	6	33414728	33414878	ENSG00000196126	protein_coding	ENST00000859897	32589805	824998.000000	proximity ENSG00000196126:31589805-33589805
chr6:33414727-33414878	6	33414728	33414878	ENSG00000196735	protein_coding	ENST00000343139	32637406	777397.000000	proximity ENSG00000196735:31637406-33637406
chr6:33414727-33414878	6	33414728	33414878	ENSG00000197283	protein_coding	ENST00000646630	33420065	5262.000000	proximity ENSG00000197283:32420065-34420065
chr6:33414727-33414878	6	33414728	33414878	ENSG00000198502	protein_coding	ENST00000943826	32530369	884434.000000	proximity ENSG00000198502:31530369-33530369
chr6:33414727-33414878	6	33414728	33414878	ENSG00000204209	protein_coding	ENST00000932667	33322924	91879.000000	proximity ENSG00000204209:32322924-34322924
chr6:33414727-33414878	6	33414728	33414878	ENSG00000204220	protein_coding	ENST00000463584	33289775	125028.000000	proximity ENSG00000204220:32289775-34289775
chr6:33414727-33414878	6	33414728	33414878	ENSG00000204227	protein_coding	ENST00000374656	33208500	206303.000000	proximity ENSG00000204227:32208500-34208500
chr6:33414727-33414878	6	33414728	33414878	ENSG00000204228	protein_coding	ENST00000859230	33204636	210167.000000	proximity ENSG00000204228:32204636-34204636
chr6:33414727-33414878	6	33414728	33414878	ENSG00000204231	protein_coding	ENST00000374680	33200665	214138.000000	proximity ENSG00000204231:32200665-34200665
chr6:33414727-33414878	6	33414728	33414878	ENSG00000204248	protein_coding	ENST00000341947	33192467	222336.000000	proximity ENSG00000204248:32192467-34192467
chr6:33414727-33414878	6	33414728	33414878	ENSG00000204252	protein_coding	ENST00000229829	33009591	405212.000000	proximity ENSG00000204252:32009591-34009591
chr6:33414727-33414878	6	33414728	33414878	ENSG00000204256	protein_coding	ENST00000374825	32968594	446209.000000	proximity ENSG00000204256:31968594-33968594
chr6:33414727-33414878	6	33414728	33414878	ENSG00000204257	protein_coding	ENST00000869592	32953143	461660.000000	proximity ENSG00000204257:31953143-33953143
chr6:33414727-33414878	6	33414728	33414878	ENSG00000204264	protein_coding	ENST00000374881	32844679	570124.000000	proximity ENSG00000204264:31844679-33844679
chr6:33414727-33414878	6	33414728	33414878	ENSG00000204267	protein_coding	ENST00000698448	32838402	576401.000000	proximity ENSG00000204267:31838402-33838402
chr6:33414727-33414878	6	33414728	33414878	ENSG00000204287	protein_coding	ENST00000870696	32439886	974917.000000	proximity ENSG00000204287:31439886-33439886
chr6:33414727-33414878	6	33414728	33414878	ENSG00000213588	protein_coding	ENST00000395064	33454576	39773.000000	proximity ENSG00000213588:32454576-34454576
chr6:33414727-33414878	6	33414728	33414878	ENSG00000223501	protein_coding	ENST00000482399	33271876	142927.000000	proximity ENSG00000223501:32271876-34271876
chr6:33414727-33414878	6	33414728	33414878	ENSG00000223865	protein_coding	ENST00000428835	33080378	334425.000000	proximity ENSG00000223865:32080378-34080378
chr6:33414727-33414878	6	33414728	33414878	ENSG00000227057	protein_coding	ENST00000374617	33289239	125564.000000	proximity ENSG00000227057:32289239-34289239
chr6:33414727-33414878	6	33414728	33414878	ENSG00000231389	protein_coding	ENST00000419277	33080710	334093.000000	proximity ENSG00000231389:32080710-34080710
chr6:33414727-33414878	6	33414728	33414878	ENSG00000231500	protein_coding	ENST00000474973	33272075	142728.000000	proximity ENSG00000231500:32272075-34272075
chr6:33414727-33414878	6	33414728	33414878	ENSG00000231925	protein_coding	ENST00000434618	33314078	100725.000000	proximity ENSG00000231925:32314078-34314078
chr6:33414727-33414878	6	33414728	33414878	ENSG00000232629	protein_coding	ENST00000435145	32763532	651271.000000	proximity ENSG00000232629:31763532-33763532
chr6:33414727-33414878	6	33414728	33414878	ENSG00000235863	protein_coding	ENST00000451237	33277123	137680.000000	proximity ENSG00000235863:32277123-34277123
chr6:33414727-33414878	6	33414728	33414878	ENSG00000236104	protein_coding	ENST00000913337	33318021	96782.000000	proximity ENSG00000236104:32318021-34318021
chr6:33414727-33414878	6	33414728	33414878	ENSG00000237441	protein_coding	ENST00000968834	33298979	115824.000000	proximity ENSG00000237441:32298979-34298979
chr6:33414727-33414878	6	33414728	33414878	ENSG00000237541	protein_coding	ENST00000374940	32741391	673412.000000	proximity ENSG00000237541:31741391-33741391
chr6:33414727-33414878	6	33414728	33414878	ENSG00000237649	protein_coding	ENST00000927217	33391429	23374.000000	proximity ENSG00000237649:32391429-34391429
chr6:33414727-33414878	6	33414728	33414878	ENSG00000240065	protein_coding	ENST00000395330	32844136	570667.000000	proximity ENSG00000240065:31844136-33844136
chr6:33414727-33414878	6	33414728	33414878	ENSG00000241106	protein_coding	ENST00000648009	32820466	594337.000000	proximity ENSG00000241106:31820466-33820466
chr6:33414727-33414878	6	33414728	33414878	ENSG00000242574	protein_coding	ENST00000418107	32941028	473775.000000	proximity ENSG00000242574:31941028-33941028
chr6:33414727-33414878	6	33414728	33414878	ENSG00000248993	protein_coding	ENST00000429234	32953122	461681.000000	proximity ENSG00000248993:31953122-33953122
chr6:33414727-33414878	6	33414728	33414878	ENSG00000250264	protein_coding	ENST00000452392	32838822	575981.000000	proximity ENSG00000250264:31838822-33838822
chr6:33414727-33414878	6	33414728	33414878	ENSG00000272325	protein_coding	ENST00000607016	34392669	977866.000000	proximity ENSG00000272325:33392669-35392669
chr6:33414727-33414878	6	33414728	33414878	ENSG00000286920	protein_coding	ENST00000494082	33329279	85524.000000	proximity ENSG00000286920:32329279-34329279
chr6:3341585-3341736	6	3341586	3341736	ENSG00000021355	protein_coding	ENST00000878907	2841863	499798.000000	proximity ENSG00000021355:1841863-3841863
chr6:3341585-3341736	6	3341586	3341736	ENSG00000112739	protein_coding	ENST00000337659	4021300	679639.000000	proximity ENSG00000112739:3021300-5021300
chr6:3341585-3341736	6	3341586	3341736	ENSG00000124535	protein_coding	ENST00000380773	2765393	576268.000000	proximity ENSG00000124535:1765393-3765393
chr6:3341585-3341736	6	3341586	3341736	ENSG00000124570	protein_coding	ENST00000644178	2970743	370918.000000	proximity ENSG00000124570:1970743-3970743
chr6:3341585-3341736	6	3341586	3341736	ENSG00000124588	protein_coding	ENST00000952438	2999823	341838.000000	proximity ENSG00000124588:1999823-3999823
chr6:3341585-3341736	6	3341586	3341736	ENSG00000137266	protein_coding	ENST00000436008	3457022	115361.000000	proximity ENSG00000137266:2457022-4457022
chr6:3341585-3341736	6	3341586	3341736	ENSG00000137267	protein_coding	ENST00000333628	3157544	184117.000000	proximity ENSG00000137267:2157544-4157544
chr6:3341585-3341736	6	3341586	3341736	ENSG00000137274	protein_coding	ENST00000434640	3118374	223287.000000	proximity ENSG00000137274:2118374-4118374
chr6:3341585-3341736	6	3341586	3341736	ENSG00000137275	protein_coding	ENST00000858494	3068585	273076.000000	proximity ENSG00000137275:2068585-4068585
chr6:3341585-3341736	6	3341586	3341736	ENSG00000137285	protein_coding	ENST00000259818	3227653	114008.000000	proximity ENSG00000137285:2227653-4227653
chr6:3341585-3341736	6	3341586	3341736	ENSG00000145945	protein_coding	ENST00000380274	3849386	507725.000000	proximity ENSG00000145945:2849386-4849386
chr6:3341585-3341736	6	3341586	3341736	ENSG00000145949	protein_coding	ENST00000866488	2766264	575397.000000	proximity ENSG00000145949:1766264-3766264
chr6:3341585-3341736	6	3341586	3341736	ENSG00000145975	protein_coding	ENST00000274673	4079137	737476.000000	proximity ENSG00000145975:3079137-5079137
chr6:3341585-3341736	6	3341586	3341736	ENSG00000168994	protein_coding	ENST00000380283	3751713	410052.000000	proximity ENSG00000168994:2751713-4751713
chr6:3341585-3341736	6	3341586	3341736	ENSG00000170542	protein_coding	ENST00000893932	2903309	438352.000000	proximity ENSG00000170542:1903309-3903309
chr6:3341585-3341736	6	3341586	3341736	ENSG00000180822	protein_coding	ENST00000473000	3258961	82700.000000	proximity ENSG00000180822:2258961-4258961
chr6:3341585-3341736	6	3341586	3341736	ENSG00000198721	protein_coding	ENST00000465828	4135557	793896.000000	proximity ENSG00000198721:3135557-5135557
chr6:33416402-33416553	6	33416403	33416553	ENSG00000030110	protein_coding	ENST00000886798	33579417	162939.000000	proximity ENSG00000030110:32579417-34579417
chr6:33416402-33416553	6	33416403	33416553	ENSG00000096395	protein_coding	ENST00000960632	33801373	384895.000000	proximity ENSG00000096395:32801373-34801373
chr6:33416402-33416553	6	33416403	33416553	ENSG00000096433	protein_coding	ENST00000374316	33620365	203887.000000	proximity ENSG00000096433:32620365-34620365
chr6:33416402-33416553	6	33416403	33416553	ENSG00000112473	protein_coding	ENST00000947913	33200890	215588.000000	proximity ENSG00000112473:32200890-34200890
chr6:33416402-33416553	6	33416403	33416553	ENSG00000112511	protein_coding	ENST00000859004	33410681	5797.000000	proximity ENSG00000112511:32410681-34410681
chr6:33416402-33416553	6	33416403	33416553	ENSG00000112514	protein_coding	ENST00000374500	33418317	1839.000000	proximity ENSG00000112514:32418317-34418317
chr6:33416402-33416553	6	33416403	33416553	ENSG00000124493	protein_coding	ENST00000538487	34146087	729609.000000	proximity ENSG00000124493:33146087-35146087
chr6:33416402-33416553	6	33416403	33416553	ENSG00000137288	protein_coding	ENST00000887985	33711711	295233.000000	proximity ENSG00000137288:32711711-34711711
chr6:33416402-33416553	6	33416403	33416553	ENSG00000137309	protein_coding	ENST00000873190	34237633	821155.000000	proximity ENSG00000137309:33237633-35237633
chr6:33416402-33416553	6	33416403	33416553	ENSG00000161896	protein_coding	ENST00000885833	33740480	324002.000000	proximity ENSG00000161896:32740480-34740480
chr6:33416402-33416553	6	33416403	33416553	ENSG00000161904	protein_coding	ENST00000293760	33789130	372652.000000	proximity ENSG00000161904:32789130-34789130
chr6:33416402-33416553	6	33416403	33416553	ENSG00000168394	protein_coding	ENST00000920267	32854018	562460.000000	proximity ENSG00000168394:31854018-33854018
chr6:33416402-33416553	6	33416403	33416553	ENSG00000179344	protein_coding	ENST00000399084	32668383	748095.000000	proximity ENSG00000179344:31668383-33668383
chr6:33416402-33416553	6	33416403	33416553	ENSG00000186577	protein_coding	ENST00000858098	34249050	832572.000000	proximity ENSG00000186577:33249050-35249050
chr6:33416402-33416553	6	33416403	33416553	ENSG00000196126	protein_coding	ENST00000859897	32589805	826673.000000	proximity ENSG00000196126:31589805-33589805
chr6:33416402-33416553	6	33416403	33416553	ENSG00000196735	protein_coding	ENST00000343139	32637406	779072.000000	proximity ENSG00000196735:31637406-33637406
chr6:33416402-33416553	6	33416403	33416553	ENSG00000197283	protein_coding	ENST00000646630	33420065	3587.000000	proximity ENSG00000197283:32420065-34420065
chr6:33416402-33416553	6	33416403	33416553	ENSG00000198502	protein_coding	ENST00000943826	32530369	886109.000000	proximity ENSG00000198502:31530369-33530369
chr6:33416402-33416553	6	33416403	33416553	ENSG00000204209	protein_coding	ENST00000932667	33322924	93554.000000	proximity ENSG00000204209:32322924-34322924
chr6:33416402-33416553	6	33416403	33416553	ENSG00000204220	protein_coding	ENST00000463584	33289775	126703.000000	proximity ENSG00000204220:32289775-34289775
chr6:33416402-33416553	6	33416403	33416553	ENSG00000204227	protein_coding	ENST00000374656	33208500	207978.000000	proximity ENSG00000204227:32208500-34208500
chr6:33416402-33416553	6	33416403	33416553	ENSG00000204228	protein_coding	ENST00000859230	33204636	211842.000000	proximity ENSG00000204228:32204636-34204636
chr6:33416402-33416553	6	33416403	33416553	ENSG00000204231	protein_coding	ENST00000374680	33200665	215813.000000	proximity ENSG00000204231:32200665-34200665
chr6:33416402-33416553	6	33416403	33416553	ENSG00000204248	protein_coding	ENST00000341947	33192467	224011.000000	proximity ENSG00000204248:32192467-34192467
chr6:33416402-33416553	6	33416403	33416553	ENSG00000204252	protein_coding	ENST00000229829	33009591	406887.000000	proximity ENSG00000204252:32009591-34009591
chr6:33416402-33416553	6	33416403	33416553	ENSG00000204256	protein_coding	ENST00000374825	32968594	447884.000000	proximity ENSG00000204256:31968594-33968594
chr6:33416402-33416553	6	33416403	33416553	ENSG00000204257	protein_coding	ENST00000869592	32953143	463335.000000	proximity ENSG00000204257:31953143-33953143
chr6:33416402-33416553	6	33416403	33416553	ENSG00000204264	protein_coding	ENST00000374881	32844679	571799.000000	proximity ENSG00000204264:31844679-33844679
chr6:33416402-33416553	6	33416403	33416553	ENSG00000204267	protein_coding	ENST00000698448	32838402	578076.000000	proximity ENSG00000204267:31838402-33838402
chr6:33416402-33416553	6	33416403	33416553	ENSG00000204287	protein_coding	ENST00000870696	32439886	976592.000000	proximity ENSG00000204287:31439886-33439886
chr6:33416402-33416553	6	33416403	33416553	ENSG00000213588	protein_coding	ENST00000395064	33454576	38098.000000	proximity ENSG00000213588:32454576-34454576
chr6:33416402-33416553	6	33416403	33416553	ENSG00000223501	protein_coding	ENST00000482399	33271876	144602.000000	proximity ENSG00000223501:32271876-34271876
chr6:33416402-33416553	6	33416403	33416553	ENSG00000223865	protein_coding	ENST00000428835	33080378	336100.000000	proximity ENSG00000223865:32080378-34080378
chr6:33416402-33416553	6	33416403	33416553	ENSG00000227057	protein_coding	ENST00000374617	33289239	127239.000000	proximity ENSG00000227057:32289239-34289239
chr6:33416402-33416553	6	33416403	33416553	ENSG00000231389	protein_coding	ENST00000419277	33080710	335768.000000	proximity ENSG00000231389:32080710-34080710
chr6:33416402-33416553	6	33416403	33416553	ENSG00000231500	protein_coding	ENST00000474973	33272075	144403.000000	proximity ENSG00000231500:32272075-34272075
chr6:33416402-33416553	6	33416403	33416553	ENSG00000231925	protein_coding	ENST00000434618	33314078	102400.000000	proximity ENSG00000231925:32314078-34314078
chr6:33416402-33416553	6	33416403	33416553	ENSG00000232629	protein_coding	ENST00000435145	32763532	652946.000000	proximity ENSG00000232629:31763532-33763532
chr6:33416402-33416553	6	33416403	33416553	ENSG00000235863	protein_coding	ENST00000451237	33277123	139355.000000	proximity ENSG00000235863:32277123-34277123
chr6:33416402-33416553	6	33416403	33416553	ENSG00000236104	protein_coding	ENST00000913337	33318021	98457.000000	proximity ENSG00000236104:32318021-34318021
chr6:33416402-33416553	6	33416403	33416553	ENSG00000237441	protein_coding	ENST00000968834	33298979	117499.000000	proximity ENSG00000237441:32298979-34298979
chr6:33416402-33416553	6	33416403	33416553	ENSG00000237541	protein_coding	ENST00000374940	32741391	675087.000000	proximity ENSG00000237541:31741391-33741391
chr6:33416402-33416553	6	33416403	33416553	ENSG00000237649	protein_coding	ENST00000927217	33391429	25049.000000	proximity ENSG00000237649:32391429-34391429
chr6:33416402-33416553	6	33416403	33416553	ENSG00000240065	protein_coding	ENST00000395330	32844136	572342.000000	proximity ENSG00000240065:31844136-33844136
chr6:33416402-33416553	6	33416403	33416553	ENSG00000241106	protein_coding	ENST00000648009	32820466	596012.000000	proximity ENSG00000241106:31820466-33820466
chr6:33416402-33416553	6	33416403	33416553	ENSG00000242574	protein_coding	ENST00000418107	32941028	475450.000000	proximity ENSG00000242574:31941028-33941028
chr6:33416402-33416553	6	33416403	33416553	ENSG00000248993	protein_coding	ENST00000429234	32953122	463356.000000	proximity ENSG00000248993:31953122-33953122
chr6:33416402-33416553	6	33416403	33416553	ENSG00000250264	protein_coding	ENST00000452392	32838822	577656.000000	proximity ENSG00000250264:31838822-33838822
chr6:33416402-33416553	6	33416403	33416553	ENSG00000272325	protein_coding	ENST00000607016	34392669	976191.000000	proximity ENSG00000272325:33392669-35392669
chr6:33416402-33416553	6	33416403	33416553	ENSG00000286920	protein_coding	ENST00000494082	33329279	87199.000000	proximity ENSG00000286920:32329279-34329279
chr6:33416562-33416713	6	33416563	33416713	ENSG00000030110	protein_coding	ENST00000886798	33579417	162779.000000	proximity ENSG00000030110:32579417-34579417
chr6:33416562-33416713	6	33416563	33416713	ENSG00000096395	protein_coding	ENST00000960632	33801373	384735.000000	proximity ENSG00000096395:32801373-34801373
chr6:33416562-33416713	6	33416563	33416713	ENSG00000096433	protein_coding	ENST00000374316	33620365	203727.000000	proximity ENSG00000096433:32620365-34620365
chr6:33416562-33416713	6	33416563	33416713	ENSG00000112473	protein_coding	ENST00000947913	33200890	215748.000000	proximity ENSG00000112473:32200890-34200890
chr6:33416562-33416713	6	33416563	33416713	ENSG00000112511	protein_coding	ENST00000859004	33410681	5957.000000	proximity ENSG00000112511:32410681-34410681
chr6:33416562-33416713	6	33416563	33416713	ENSG00000112514	protein_coding	ENST00000374500	33418317	1679.000000	proximity ENSG00000112514:32418317-34418317
chr6:33416562-33416713	6	33416563	33416713	ENSG00000124493	protein_coding	ENST00000538487	34146087	729449.000000	proximity ENSG00000124493:33146087-35146087
chr6:33416562-33416713	6	33416563	33416713	ENSG00000137288	protein_coding	ENST00000887985	33711711	295073.000000	proximity ENSG00000137288:32711711-34711711
chr6:33416562-33416713	6	33416563	33416713	ENSG00000137309	protein_coding	ENST00000873190	34237633	820995.000000	proximity ENSG00000137309:33237633-35237633
chr6:33416562-33416713	6	33416563	33416713	ENSG00000161896	protein_coding	ENST00000885833	33740480	323842.000000	proximity ENSG00000161896:32740480-34740480
chr6:33416562-33416713	6	33416563	33416713	ENSG00000161904	protein_coding	ENST00000293760	33789130	372492.000000	proximity ENSG00000161904:32789130-34789130
chr6:33416562-33416713	6	33416563	33416713	ENSG00000168394	protein_coding	ENST00000920267	32854018	562620.000000	proximity ENSG00000168394:31854018-33854018
chr6:33416562-33416713	6	33416563	33416713	ENSG00000179344	protein_coding	ENST00000399084	32668383	748255.000000	proximity ENSG00000179344:31668383-33668383
chr6:33416562-33416713	6	33416563	33416713	ENSG00000186577	protein_coding	ENST00000858098	34249050	832412.000000	proximity ENSG00000186577:33249050-35249050
chr6:33416562-33416713	6	33416563	33416713	ENSG00000196126	protein_coding	ENST00000859897	32589805	826833.000000	proximity ENSG00000196126:31589805-33589805
chr6:33416562-33416713	6	33416563	33416713	ENSG00000196735	protein_coding	ENST00000343139	32637406	779232.000000	proximity ENSG00000196735:31637406-33637406
chr6:33416562-33416713	6	33416563	33416713	ENSG00000197283	protein_coding	ENST00000646630	33420065	3427.000000	proximity ENSG00000197283:32420065-34420065
chr6:33416562-33416713	6	33416563	33416713	ENSG00000198502	protein_coding	ENST00000943826	32530369	886269.000000	proximity ENSG00000198502:31530369-33530369
chr6:33416562-33416713	6	33416563	33416713	ENSG00000204209	protein_coding	ENST00000932667	33322924	93714.000000	proximity ENSG00000204209:32322924-34322924
chr6:33416562-33416713	6	33416563	33416713	ENSG00000204220	protein_coding	ENST00000463584	33289775	126863.000000	proximity ENSG00000204220:32289775-34289775
chr6:33416562-33416713	6	33416563	33416713	ENSG00000204227	protein_coding	ENST00000374656	33208500	208138.000000	proximity ENSG00000204227:32208500-34208500
chr6:33416562-33416713	6	33416563	33416713	ENSG00000204228	protein_coding	ENST00000859230	33204636	212002.000000	proximity ENSG00000204228:32204636-34204636
chr6:33416562-33416713	6	33416563	33416713	ENSG00000204231	protein_coding	ENST00000374680	33200665	215973.000000	proximity ENSG00000204231:32200665-34200665
chr6:33416562-33416713	6	33416563	33416713	ENSG00000204248	protein_coding	ENST00000341947	33192467	224171.000000	proximity ENSG00000204248:32192467-34192467
chr6:33416562-33416713	6	33416563	33416713	ENSG00000204252	protein_coding	ENST00000229829	33009591	407047.000000	proximity ENSG00000204252:32009591-34009591
chr6:33416562-33416713	6	33416563	33416713	ENSG00000204256	protein_coding	ENST00000374825	32968594	448044.000000	proximity ENSG00000204256:31968594-33968594
chr6:33416562-33416713	6	33416563	33416713	ENSG00000204257	protein_coding	ENST00000869592	32953143	463495.000000	proximity ENSG00000204257:31953143-33953143
chr6:33416562-33416713	6	33416563	33416713	ENSG00000204264	protein_coding	ENST00000374881	32844679	571959.000000	proximity ENSG00000204264:31844679-33844679
chr6:33416562-33416713	6	33416563	33416713	ENSG00000204267	protein_coding	ENST00000698448	32838402	578236.000000	proximity ENSG00000204267:31838402-33838402
chr6:33416562-33416713	6	33416563	33416713	ENSG00000204287	protein_coding	ENST00000870696	32439886	976752.000000	proximity ENSG00000204287:31439886-33439886
chr6:33416562-33416713	6	33416563	33416713	ENSG00000213588	protein_coding	ENST00000395064	33454576	37938.000000	proximity ENSG00000213588:32454576-34454576
chr6:33416562-33416713	6	33416563	33416713	ENSG00000223501	protein_coding	ENST00000482399	33271876	144762.000000	proximity ENSG00000223501:32271876-34271876
chr6:33416562-33416713	6	33416563	33416713	ENSG00000223865	protein_coding	ENST00000428835	33080378	336260.000000	proximity ENSG00000223865:32080378-34080378
chr6:33416562-33416713	6	33416563	33416713	ENSG00000227057	protein_coding	ENST00000374617	33289239	127399.000000	proximity ENSG00000227057:32289239-34289239
chr6:33416562-33416713	6	33416563	33416713	ENSG00000231389	protein_coding	ENST00000419277	33080710	335928.000000	proximity ENSG00000231389:32080710-34080710
chr6:33416562-33416713	6	33416563	33416713	ENSG00000231500	protein_coding	ENST00000474973	33272075	144563.000000	proximity ENSG00000231500:32272075-34272075
chr6:33416562-33416713	6	33416563	33416713	ENSG00000231925	protein_coding	ENST00000434618	33314078	102560.000000	proximity ENSG00000231925:32314078-34314078
chr6:33416562-33416713	6	33416563	33416713	ENSG00000232629	protein_coding	ENST00000435145	32763532	653106.000000	proximity ENSG00000232629:31763532-33763532
chr6:33416562-33416713	6	33416563	33416713	ENSG00000235863	protein_coding	ENST00000451237	33277123	139515.000000	proximity ENSG00000235863:32277123-34277123
chr6:33416562-33416713	6	33416563	33416713	ENSG00000236104	protein_coding	ENST00000913337	33318021	98617.000000	proximity ENSG00000236104:32318021-34318021
chr6:33416562-33416713	6	33416563	33416713	ENSG00000237441	protein_coding	ENST00000968834	33298979	117659.000000	proximity ENSG00000237441:32298979-34298979
chr6:33416562-33416713	6	33416563	33416713	ENSG00000237541	protein_coding	ENST00000374940	32741391	675247.000000	proximity ENSG00000237541:31741391-33741391
chr6:33416562-33416713	6	33416563	33416713	ENSG00000237649	protein_coding	ENST00000927217	33391429	25209.000000	proximity ENSG00000237649:32391429-34391429
chr6:33416562-33416713	6	33416563	33416713	ENSG00000240065	protein_coding	ENST00000395330	32844136	572502.000000	proximity ENSG00000240065:31844136-33844136
chr6:33416562-33416713	6	33416563	33416713	ENSG00000241106	protein_coding	ENST00000648009	32820466	596172.000000	proximity ENSG00000241106:31820466-33820466
chr6:33416562-33416713	6	33416563	33416713	ENSG00000242574	protein_coding	ENST00000418107	32941028	475610.000000	proximity ENSG00000242574:31941028-33941028
chr6:33416562-33416713	6	33416563	33416713	ENSG00000248993	protein_coding	ENST00000429234	32953122	463516.000000	proximity ENSG00000248993:31953122-33953122
chr6:33416562-33416713	6	33416563	33416713	ENSG00000250264	protein_coding	ENST00000452392	32838822	577816.000000	proximity ENSG00000250264:31838822-33838822
chr6:33416562-33416713	6	33416563	33416713	ENSG00000272325	protein_coding	ENST00000607016	34392669	976031.000000	proximity ENSG00000272325:33392669-35392669
chr6:33416562-33416713	6	33416563	33416713	ENSG00000286920	protein_coding	ENST00000494082	33329279	87359.000000	proximity ENSG00000286920:32329279-34329279
chr6:33416807-33416958	6	33416808	33416958	ENSG00000030110	protein_coding	ENST00000886798	33579417	162534.000000	proximity ENSG00000030110:32579417-34579417
chr6:33416807-33416958	6	33416808	33416958	ENSG00000096395	protein_coding	ENST00000960632	33801373	384490.000000	proximity ENSG00000096395:32801373-34801373
chr6:33416807-33416958	6	33416808	33416958	ENSG00000096433	protein_coding	ENST00000374316	33620365	203482.000000	proximity ENSG00000096433:32620365-34620365
chr6:33416807-33416958	6	33416808	33416958	ENSG00000112473	protein_coding	ENST00000947913	33200890	215993.000000	proximity ENSG00000112473:32200890-34200890
chr6:33416807-33416958	6	33416808	33416958	ENSG00000112511	protein_coding	ENST00000859004	33410681	6202.000000	proximity ENSG00000112511:32410681-34410681
chr6:33416807-33416958	6	33416808	33416958	ENSG00000112514	protein_coding	ENST00000374500	33418317	1434.000000	proximity ENSG00000112514:32418317-34418317
chr6:33416807-33416958	6	33416808	33416958	ENSG00000124493	protein_coding	ENST00000538487	34146087	729204.000000	proximity ENSG00000124493:33146087-35146087
chr6:33416807-33416958	6	33416808	33416958	ENSG00000137288	protein_coding	ENST00000887985	33711711	294828.000000	proximity ENSG00000137288:32711711-34711711
chr6:33416807-33416958	6	33416808	33416958	ENSG00000137309	protein_coding	ENST00000873190	34237633	820750.000000	proximity ENSG00000137309:33237633-35237633
chr6:33416807-33416958	6	33416808	33416958	ENSG00000161896	protein_coding	ENST00000885833	33740480	323597.000000	proximity ENSG00000161896:32740480-34740480
chr6:33416807-33416958	6	33416808	33416958	ENSG00000161904	protein_coding	ENST00000293760	33789130	372247.000000	proximity ENSG00000161904:32789130-34789130
chr6:33416807-33416958	6	33416808	33416958	ENSG00000168394	protein_coding	ENST00000920267	32854018	562865.000000	proximity ENSG00000168394:31854018-33854018
chr6:33416807-33416958	6	33416808	33416958	ENSG00000179344	protein_coding	ENST00000399084	32668383	748500.000000	proximity ENSG00000179344:31668383-33668383
chr6:33416807-33416958	6	33416808	33416958	ENSG00000186577	protein_coding	ENST00000858098	34249050	832167.000000	proximity ENSG00000186577:33249050-35249050
chr6:33416807-33416958	6	33416808	33416958	ENSG00000196126	protein_coding	ENST00000859897	32589805	827078.000000	proximity ENSG00000196126:31589805-33589805
chr6:33416807-33416958	6	33416808	33416958	ENSG00000196735	protein_coding	ENST00000343139	32637406	779477.000000	proximity ENSG00000196735:31637406-33637406
chr6:33416807-33416958	6	33416808	33416958	ENSG00000197283	protein_coding	ENST00000646630	33420065	3182.000000	proximity ENSG00000197283:32420065-34420065
chr6:33416807-33416958	6	33416808	33416958	ENSG00000198502	protein_coding	ENST00000943826	32530369	886514.000000	proximity ENSG00000198502:31530369-33530369
chr6:33416807-33416958	6	33416808	33416958	ENSG00000204209	protein_coding	ENST00000932667	33322924	93959.000000	proximity ENSG00000204209:32322924-34322924
chr6:33416807-33416958	6	33416808	33416958	ENSG00000204220	protein_coding	ENST00000463584	33289775	127108.000000	proximity ENSG00000204220:32289775-34289775
chr6:33416807-33416958	6	33416808	33416958	ENSG00000204227	protein_coding	ENST00000374656	33208500	208383.000000	proximity ENSG00000204227:32208500-34208500
chr6:33416807-33416958	6	33416808	33416958	ENSG00000204228	protein_coding	ENST00000859230	33204636	212247.000000	proximity ENSG00000204228:32204636-34204636
chr6:33416807-33416958	6	33416808	33416958	ENSG00000204231	protein_coding	ENST00000374680	33200665	216218.000000	proximity ENSG00000204231:32200665-34200665
chr6:33416807-33416958	6	33416808	33416958	ENSG00000204248	protein_coding	ENST00000341947	33192467	224416.000000	proximity ENSG00000204248:32192467-34192467
chr6:33416807-33416958	6	33416808	33416958	ENSG00000204252	protein_coding	ENST00000229829	33009591	407292.000000	proximity ENSG00000204252:32009591-34009591
chr6:33416807-33416958	6	33416808	33416958	ENSG00000204256	protein_coding	ENST00000374825	32968594	448289.000000	proximity ENSG00000204256:31968594-33968594
chr6:33416807-33416958	6	33416808	33416958	ENSG00000204257	protein_coding	ENST00000869592	32953143	463740.000000	proximity ENSG00000204257:31953143-33953143
chr6:33416807-33416958	6	33416808	33416958	ENSG00000204264	protein_coding	ENST00000374881	32844679	572204.000000	proximity ENSG00000204264:31844679-33844679
chr6:33416807-33416958	6	33416808	33416958	ENSG00000204267	protein_coding	ENST00000698448	32838402	578481.000000	proximity ENSG00000204267:31838402-33838402
chr6:33416807-33416958	6	33416808	33416958	ENSG00000204287	protein_coding	ENST00000870696	32439886	976997.000000	proximity ENSG00000204287:31439886-33439886
chr6:33416807-33416958	6	33416808	33416958	ENSG00000213588	protein_coding	ENST00000395064	33454576	37693.000000	proximity ENSG00000213588:32454576-34454576
chr6:33416807-33416958	6	33416808	33416958	ENSG00000223501	protein_coding	ENST00000482399	33271876	145007.000000	proximity ENSG00000223501:32271876-34271876
chr6:33416807-33416958	6	33416808	33416958	ENSG00000223865	protein_coding	ENST00000428835	33080378	336505.000000	proximity ENSG00000223865:32080378-34080378
chr6:33416807-33416958	6	33416808	33416958	ENSG00000227057	protein_coding	ENST00000374617	33289239	127644.000000	proximity ENSG00000227057:32289239-34289239
chr6:33416807-33416958	6	33416808	33416958	ENSG00000231389	protein_coding	ENST00000419277	33080710	336173.000000	proximity ENSG00000231389:32080710-34080710
chr6:33416807-33416958	6	33416808	33416958	ENSG00000231500	protein_coding	ENST00000474973	33272075	144808.000000	proximity ENSG00000231500:32272075-34272075
chr6:33416807-33416958	6	33416808	33416958	ENSG00000231925	protein_coding	ENST00000434618	33314078	102805.000000	proximity ENSG00000231925:32314078-34314078
chr6:33416807-33416958	6	33416808	33416958	ENSG00000232629	protein_coding	ENST00000435145	32763532	653351.000000	proximity ENSG00000232629:31763532-33763532
chr6:33416807-33416958	6	33416808	33416958	ENSG00000235863	protein_coding	ENST00000451237	33277123	139760.000000	proximity ENSG00000235863:32277123-34277123
chr6:33416807-33416958	6	33416808	33416958	ENSG00000236104	protein_coding	ENST00000913337	33318021	98862.000000	proximity ENSG00000236104:32318021-34318021
chr6:33416807-33416958	6	33416808	33416958	ENSG00000237441	protein_coding	ENST00000968834	33298979	117904.000000	proximity ENSG00000237441:32298979-34298979
chr6:33416807-33416958	6	33416808	33416958	ENSG00000237541	protein_coding	ENST00000374940	32741391	675492.000000	proximity ENSG00000237541:31741391-33741391
chr6:33416807-33416958	6	33416808	33416958	ENSG00000237649	protein_coding	ENST00000927217	33391429	25454.000000	proximity ENSG00000237649:32391429-34391429
chr6:33416807-33416958	6	33416808	33416958	ENSG00000240065	protein_coding	ENST00000395330	32844136	572747.000000	proximity ENSG00000240065:31844136-33844136
chr6:33416807-33416958	6	33416808	33416958	ENSG00000241106	protein_coding	ENST00000648009	32820466	596417.000000	proximity ENSG00000241106:31820466-33820466
chr6:33416807-33416958	6	33416808	33416958	ENSG00000242574	protein_coding	ENST00000418107	32941028	475855.000000	proximity ENSG00000242574:31941028-33941028
chr6:33416807-33416958	6	33416808	33416958	ENSG00000248993	protein_coding	ENST00000429234	32953122	463761.000000	proximity ENSG00000248993:31953122-33953122
chr6:33416807-33416958	6	33416808	33416958	ENSG00000250264	protein_coding	ENST00000452392	32838822	578061.000000	proximity ENSG00000250264:31838822-33838822
chr6:33416807-33416958	6	33416808	33416958	ENSG00000272325	protein_coding	ENST00000607016	34392669	975786.000000	proximity ENSG00000272325:33392669-35392669
chr6:33416807-33416958	6	33416808	33416958	ENSG00000286920	protein_coding	ENST00000494082	33329279	87604.000000	proximity ENSG00000286920:32329279-34329279
chr6:33417182-33417333	6	33417183	33417333	ENSG00000030110	protein_coding	ENST00000886798	33579417	162159.000000	proximity ENSG00000030110:32579417-34579417
chr6:33417182-33417333	6	33417183	33417333	ENSG00000096395	protein_coding	ENST00000960632	33801373	384115.000000	proximity ENSG00000096395:32801373-34801373
chr6:33417182-33417333	6	33417183	33417333	ENSG00000096433	protein_coding	ENST00000374316	33620365	203107.000000	proximity ENSG00000096433:32620365-34620365
chr6:33417182-33417333	6	33417183	33417333	ENSG00000112473	protein_coding	ENST00000947913	33200890	216368.000000	proximity ENSG00000112473:32200890-34200890
chr6:33417182-33417333	6	33417183	33417333	ENSG00000112511	protein_coding	ENST00000859004	33410681	6577.000000	proximity ENSG00000112511:32410681-34410681
chr6:33417182-33417333	6	33417183	33417333	ENSG00000112514	protein_coding	ENST00000374500	33418317	1059.000000	proximity ENSG00000112514:32418317-34418317
chr6:33417182-33417333	6	33417183	33417333	ENSG00000124493	protein_coding	ENST00000538487	34146087	728829.000000	proximity ENSG00000124493:33146087-35146087
chr6:33417182-33417333	6	33417183	33417333	ENSG00000137288	protein_coding	ENST00000887985	33711711	294453.000000	proximity ENSG00000137288:32711711-34711711
chr6:33417182-33417333	6	33417183	33417333	ENSG00000137309	protein_coding	ENST00000873190	34237633	820375.000000	proximity ENSG00000137309:33237633-35237633
chr6:33417182-33417333	6	33417183	33417333	ENSG00000161896	protein_coding	ENST00000885833	33740480	323222.000000	proximity ENSG00000161896:32740480-34740480
chr6:33417182-33417333	6	33417183	33417333	ENSG00000161904	protein_coding	ENST00000293760	33789130	371872.000000	proximity ENSG00000161904:32789130-34789130
chr6:33417182-33417333	6	33417183	33417333	ENSG00000168394	protein_coding	ENST00000920267	32854018	563240.000000	proximity ENSG00000168394:31854018-33854018
chr6:33417182-33417333	6	33417183	33417333	ENSG00000179344	protein_coding	ENST00000399084	32668383	748875.000000	proximity ENSG00000179344:31668383-33668383
chr6:33417182-33417333	6	33417183	33417333	ENSG00000186577	protein_coding	ENST00000858098	34249050	831792.000000	proximity ENSG00000186577:33249050-35249050
chr6:33417182-33417333	6	33417183	33417333	ENSG00000196126	protein_coding	ENST00000859897	32589805	827453.000000	proximity ENSG00000196126:31589805-33589805
chr6:33417182-33417333	6	33417183	33417333	ENSG00000196735	protein_coding	ENST00000343139	32637406	779852.000000	proximity ENSG00000196735:31637406-33637406
chr6:33417182-33417333	6	33417183	33417333	ENSG00000197283	protein_coding	ENST00000646630	33420065	2807.000000	proximity ENSG00000197283:32420065-34420065
chr6:33417182-33417333	6	33417183	33417333	ENSG00000198502	protein_coding	ENST00000943826	32530369	886889.000000	proximity ENSG00000198502:31530369-33530369
chr6:33417182-33417333	6	33417183	33417333	ENSG00000204209	protein_coding	ENST00000932667	33322924	94334.000000	proximity ENSG00000204209:32322924-34322924
chr6:33417182-33417333	6	33417183	33417333	ENSG00000204220	protein_coding	ENST00000463584	33289775	127483.000000	proximity ENSG00000204220:32289775-34289775
chr6:33417182-33417333	6	33417183	33417333	ENSG00000204227	protein_coding	ENST00000374656	33208500	208758.000000	proximity ENSG00000204227:32208500-34208500
chr6:33417182-33417333	6	33417183	33417333	ENSG00000204228	protein_coding	ENST00000859230	33204636	212622.000000	proximity ENSG00000204228:32204636-34204636
chr6:33417182-33417333	6	33417183	33417333	ENSG00000204231	protein_coding	ENST00000374680	33200665	216593.000000	proximity ENSG00000204231:32200665-34200665
chr6:33417182-33417333	6	33417183	33417333	ENSG00000204248	protein_coding	ENST00000341947	33192467	224791.000000	proximity ENSG00000204248:32192467-34192467
chr6:33417182-33417333	6	33417183	33417333	ENSG00000204252	protein_coding	ENST00000229829	33009591	407667.000000	proximity ENSG00000204252:32009591-34009591
chr6:33417182-33417333	6	33417183	33417333	ENSG00000204256	protein_coding	ENST00000374825	32968594	448664.000000	proximity ENSG00000204256:31968594-33968594
chr6:33417182-33417333	6	33417183	33417333	ENSG00000204257	protein_coding	ENST00000869592	32953143	464115.000000	proximity ENSG00000204257:31953143-33953143
chr6:33417182-33417333	6	33417183	33417333	ENSG00000204264	protein_coding	ENST00000374881	32844679	572579.000000	proximity ENSG00000204264:31844679-33844679
chr6:33417182-33417333	6	33417183	33417333	ENSG00000204267	protein_coding	ENST00000698448	32838402	578856.000000	proximity ENSG00000204267:31838402-33838402
chr6:33417182-33417333	6	33417183	33417333	ENSG00000204287	protein_coding	ENST00000870696	32439886	977372.000000	proximity ENSG00000204287:31439886-33439886
chr6:33417182-33417333	6	33417183	33417333	ENSG00000213588	protein_coding	ENST00000395064	33454576	37318.000000	proximity ENSG00000213588:32454576-34454576
chr6:33417182-33417333	6	33417183	33417333	ENSG00000223501	protein_coding	ENST00000482399	33271876	145382.000000	proximity ENSG00000223501:32271876-34271876
chr6:33417182-33417333	6	33417183	33417333	ENSG00000223865	protein_coding	ENST00000428835	33080378	336880.000000	proximity ENSG00000223865:32080378-34080378
chr6:33417182-33417333	6	33417183	33417333	ENSG00000227057	protein_coding	ENST00000374617	33289239	128019.000000	proximity ENSG00000227057:32289239-34289239
chr6:33417182-33417333	6	33417183	33417333	ENSG00000231389	protein_coding	ENST00000419277	33080710	336548.000000	proximity ENSG00000231389:32080710-34080710
chr6:33417182-33417333	6	33417183	33417333	ENSG00000231500	protein_coding	ENST00000474973	33272075	145183.000000	proximity ENSG00000231500:32272075-34272075
chr6:33417182-33417333	6	33417183	33417333	ENSG00000231925	protein_coding	ENST00000434618	33314078	103180.000000	proximity ENSG00000231925:32314078-34314078
chr6:33417182-33417333	6	33417183	33417333	ENSG00000232629	protein_coding	ENST00000435145	32763532	653726.000000	proximity ENSG00000232629:31763532-33763532
chr6:33417182-33417333	6	33417183	33417333	ENSG00000235863	protein_coding	ENST00000451237	33277123	140135.000000	proximity ENSG00000235863:32277123-34277123
chr6:33417182-33417333	6	33417183	33417333	ENSG00000236104	protein_coding	ENST00000913337	33318021	99237.000000	proximity ENSG00000236104:32318021-34318021
chr6:33417182-33417333	6	33417183	33417333	ENSG00000237441	protein_coding	ENST00000968834	33298979	118279.000000	proximity ENSG00000237441:32298979-34298979
chr6:33417182-33417333	6	33417183	33417333	ENSG00000237541	protein_coding	ENST00000374940	32741391	675867.000000	proximity ENSG00000237541:31741391-33741391
chr6:33417182-33417333	6	33417183	33417333	ENSG00000237649	protein_coding	ENST00000927217	33391429	25829.000000	proximity ENSG00000237649:32391429-34391429
chr6:33417182-33417333	6	33417183	33417333	ENSG00000240065	protein_coding	ENST00000395330	32844136	573122.000000	proximity ENSG00000240065:31844136-33844136
chr6:33417182-33417333	6	33417183	33417333	ENSG00000241106	protein_coding	ENST00000648009	32820466	596792.000000	proximity ENSG00000241106:31820466-33820466
chr6:33417182-33417333	6	33417183	33417333	ENSG00000242574	protein_coding	ENST00000418107	32941028	476230.000000	proximity ENSG00000242574:31941028-33941028
chr6:33417182-33417333	6	33417183	33417333	ENSG00000248993	protein_coding	ENST00000429234	32953122	464136.000000	proximity ENSG00000248993:31953122-33953122
chr6:33417182-33417333	6	33417183	33417333	ENSG00000250264	protein_coding	ENST00000452392	32838822	578436.000000	proximity ENSG00000250264:31838822-33838822
chr6:33417182-33417333	6	33417183	33417333	ENSG00000272325	protein_coding	ENST00000607016	34392669	975411.000000	proximity ENSG00000272325:33392669-35392669
chr6:33417182-33417333	6	33417183	33417333	ENSG00000286920	protein_coding	ENST00000494082	33329279	87979.000000	proximity ENSG00000286920:32329279-34329279
chr6:33417342-33417493	6	33417343	33417493	ENSG00000030110	protein_coding	ENST00000886798	33579417	161999.000000	proximity ENSG00000030110:32579417-34579417
chr6:33417342-33417493	6	33417343	33417493	ENSG00000096395	protein_coding	ENST00000960632	33801373	383955.000000	proximity ENSG00000096395:32801373-34801373
chr6:33417342-33417493	6	33417343	33417493	ENSG00000096433	protein_coding	ENST00000374316	33620365	202947.000000	proximity ENSG00000096433:32620365-34620365
chr6:33417342-33417493	6	33417343	33417493	ENSG00000112473	protein_coding	ENST00000947913	33200890	216528.000000	proximity ENSG00000112473:32200890-34200890
chr6:33417342-33417493	6	33417343	33417493	ENSG00000112511	protein_coding	ENST00000859004	33410681	6737.000000	proximity ENSG00000112511:32410681-34410681
chr6:33417342-33417493	6	33417343	33417493	ENSG00000112514	protein_coding	ENST00000374500	33418317	899.000000	proximity ENSG00000112514:32418317-34418317
chr6:33417342-33417493	6	33417343	33417493	ENSG00000124493	protein_coding	ENST00000538487	34146087	728669.000000	proximity ENSG00000124493:33146087-35146087
chr6:33417342-33417493	6	33417343	33417493	ENSG00000137288	protein_coding	ENST00000887985	33711711	294293.000000	proximity ENSG00000137288:32711711-34711711
chr6:33417342-33417493	6	33417343	33417493	ENSG00000137309	protein_coding	ENST00000873190	34237633	820215.000000	proximity ENSG00000137309:33237633-35237633
chr6:33417342-33417493	6	33417343	33417493	ENSG00000161896	protein_coding	ENST00000885833	33740480	323062.000000	proximity ENSG00000161896:32740480-34740480
chr6:33417342-33417493	6	33417343	33417493	ENSG00000161904	protein_coding	ENST00000293760	33789130	371712.000000	proximity ENSG00000161904:32789130-34789130
chr6:33417342-33417493	6	33417343	33417493	ENSG00000168394	protein_coding	ENST00000920267	32854018	563400.000000	proximity ENSG00000168394:31854018-33854018
chr6:33417342-33417493	6	33417343	33417493	ENSG00000179344	protein_coding	ENST00000399084	32668383	749035.000000	proximity ENSG00000179344:31668383-33668383
chr6:33417342-33417493	6	33417343	33417493	ENSG00000186577	protein_coding	ENST00000858098	34249050	831632.000000	proximity ENSG00000186577:33249050-35249050
chr6:33417342-33417493	6	33417343	33417493	ENSG00000196126	protein_coding	ENST00000859897	32589805	827613.000000	proximity ENSG00000196126:31589805-33589805
chr6:33417342-33417493	6	33417343	33417493	ENSG00000196735	protein_coding	ENST00000343139	32637406	780012.000000	proximity ENSG00000196735:31637406-33637406
chr6:33417342-33417493	6	33417343	33417493	ENSG00000197283	protein_coding	ENST00000646630	33420065	2647.000000	proximity ENSG00000197283:32420065-34420065
chr6:33417342-33417493	6	33417343	33417493	ENSG00000198502	protein_coding	ENST00000943826	32530369	887049.000000	proximity ENSG00000198502:31530369-33530369
chr6:33417342-33417493	6	33417343	33417493	ENSG00000204209	protein_coding	ENST00000932667	33322924	94494.000000	proximity ENSG00000204209:32322924-34322924
chr6:33417342-33417493	6	33417343	33417493	ENSG00000204220	protein_coding	ENST00000463584	33289775	127643.000000	proximity ENSG00000204220:32289775-34289775
chr6:33417342-33417493	6	33417343	33417493	ENSG00000204227	protein_coding	ENST00000374656	33208500	208918.000000	proximity ENSG00000204227:32208500-34208500
chr6:33417342-33417493	6	33417343	33417493	ENSG00000204228	protein_coding	ENST00000859230	33204636	212782.000000	proximity ENSG00000204228:32204636-34204636
chr6:33417342-33417493	6	33417343	33417493	ENSG00000204231	protein_coding	ENST00000374680	33200665	216753.000000	proximity ENSG00000204231:32200665-34200665
chr6:33417342-33417493	6	33417343	33417493	ENSG00000204248	protein_coding	ENST00000341947	33192467	224951.000000	proximity ENSG00000204248:32192467-34192467
chr6:33417342-33417493	6	33417343	33417493	ENSG00000204252	protein_coding	ENST00000229829	33009591	407827.000000	proximity ENSG00000204252:32009591-34009591
chr6:33417342-33417493	6	33417343	33417493	ENSG00000204256	protein_coding	ENST00000374825	32968594	448824.000000	proximity ENSG00000204256:31968594-33968594
chr6:33417342-33417493	6	33417343	33417493	ENSG00000204257	protein_coding	ENST00000869592	32953143	464275.000000	proximity ENSG00000204257:31953143-33953143
chr6:33417342-33417493	6	33417343	33417493	ENSG00000204264	protein_coding	ENST00000374881	32844679	572739.000000	proximity ENSG00000204264:31844679-33844679
chr6:33417342-33417493	6	33417343	33417493	ENSG00000204267	protein_coding	ENST00000698448	32838402	579016.000000	proximity ENSG00000204267:31838402-33838402
chr6:33417342-33417493	6	33417343	33417493	ENSG00000204287	protein_coding	ENST00000870696	32439886	977532.000000	proximity ENSG00000204287:31439886-33439886
chr6:33417342-33417493	6	33417343	33417493	ENSG00000213588	protein_coding	ENST00000395064	33454576	37158.000000	proximity ENSG00000213588:32454576-34454576
chr6:33417342-33417493	6	33417343	33417493	ENSG00000223501	protein_coding	ENST00000482399	33271876	145542.000000	proximity ENSG00000223501:32271876-34271876
chr6:33417342-33417493	6	33417343	33417493	ENSG00000223865	protein_coding	ENST00000428835	33080378	337040.000000	proximity ENSG00000223865:32080378-34080378
chr6:33417342-33417493	6	33417343	33417493	ENSG00000227057	protein_coding	ENST00000374617	33289239	128179.000000	proximity ENSG00000227057:32289239-34289239
chr6:33417342-33417493	6	33417343	33417493	ENSG00000231389	protein_coding	ENST00000419277	33080710	336708.000000	proximity ENSG00000231389:32080710-34080710
chr6:33417342-33417493	6	33417343	33417493	ENSG00000231500	protein_coding	ENST00000474973	33272075	145343.000000	proximity ENSG00000231500:32272075-34272075
chr6:33417342-33417493	6	33417343	33417493	ENSG00000231925	protein_coding	ENST00000434618	33314078	103340.000000	proximity ENSG00000231925:32314078-34314078
chr6:33417342-33417493	6	33417343	33417493	ENSG00000232629	protein_coding	ENST00000435145	32763532	653886.000000	proximity ENSG00000232629:31763532-33763532
chr6:33417342-33417493	6	33417343	33417493	ENSG00000235863	protein_coding	ENST00000451237	33277123	140295.000000	proximity ENSG00000235863:32277123-34277123
chr6:33417342-33417493	6	33417343	33417493	ENSG00000236104	protein_coding	ENST00000913337	33318021	99397.000000	proximity ENSG00000236104:32318021-34318021
chr6:33417342-33417493	6	33417343	33417493	ENSG00000237441	protein_coding	ENST00000968834	33298979	118439.000000	proximity ENSG00000237441:32298979-34298979
chr6:33417342-33417493	6	33417343	33417493	ENSG00000237541	protein_coding	ENST00000374940	32741391	676027.000000	proximity ENSG00000237541:31741391-33741391
chr6:33417342-33417493	6	33417343	33417493	ENSG00000237649	protein_coding	ENST00000927217	33391429	25989.000000	proximity ENSG00000237649:32391429-34391429
chr6:33417342-33417493	6	33417343	33417493	ENSG00000240065	protein_coding	ENST00000395330	32844136	573282.000000	proximity ENSG00000240065:31844136-33844136
chr6:33417342-33417493	6	33417343	33417493	ENSG00000241106	protein_coding	ENST00000648009	32820466	596952.000000	proximity ENSG00000241106:31820466-33820466
chr6:33417342-33417493	6	33417343	33417493	ENSG00000242574	protein_coding	ENST00000418107	32941028	476390.000000	proximity ENSG00000242574:31941028-33941028
chr6:33417342-33417493	6	33417343	33417493	ENSG00000248993	protein_coding	ENST00000429234	32953122	464296.000000	proximity ENSG00000248993:31953122-33953122
chr6:33417342-33417493	6	33417343	33417493	ENSG00000250264	protein_coding	ENST00000452392	32838822	578596.000000	proximity ENSG00000250264:31838822-33838822
chr6:33417342-33417493	6	33417343	33417493	ENSG00000272325	protein_coding	ENST00000607016	34392669	975251.000000	proximity ENSG00000272325:33392669-35392669
chr6:33417342-33417493	6	33417343	33417493	ENSG00000286920	protein_coding	ENST00000494082	33329279	88139.000000	proximity ENSG00000286920:32329279-34329279
chr6:3341745-3341896	6	3341746	3341896	ENSG00000021355	protein_coding	ENST00000878907	2841863	499958.000000	proximity ENSG00000021355:1841863-3841863
chr6:3341745-3341896	6	3341746	3341896	ENSG00000112739	protein_coding	ENST00000337659	4021300	679479.000000	proximity ENSG00000112739:3021300-5021300
chr6:3341745-3341896	6	3341746	3341896	ENSG00000124535	protein_coding	ENST00000380773	2765393	576428.000000	proximity ENSG00000124535:1765393-3765393
chr6:3341745-3341896	6	3341746	3341896	ENSG00000124570	protein_coding	ENST00000644178	2970743	371078.000000	proximity ENSG00000124570:1970743-3970743
chr6:3341745-3341896	6	3341746	3341896	ENSG00000124588	protein_coding	ENST00000952438	2999823	341998.000000	proximity ENSG00000124588:1999823-3999823
chr6:3341745-3341896	6	3341746	3341896	ENSG00000137266	protein_coding	ENST00000436008	3457022	115201.000000	proximity ENSG00000137266:2457022-4457022
chr6:3341745-3341896	6	3341746	3341896	ENSG00000137267	protein_coding	ENST00000333628	3157544	184277.000000	proximity ENSG00000137267:2157544-4157544
chr6:3341745-3341896	6	3341746	3341896	ENSG00000137274	protein_coding	ENST00000434640	3118374	223447.000000	proximity ENSG00000137274:2118374-4118374
chr6:3341745-3341896	6	3341746	3341896	ENSG00000137275	protein_coding	ENST00000858494	3068585	273236.000000	proximity ENSG00000137275:2068585-4068585
chr6:3341745-3341896	6	3341746	3341896	ENSG00000137285	protein_coding	ENST00000259818	3227653	114168.000000	proximity ENSG00000137285:2227653-4227653
chr6:3341745-3341896	6	3341746	3341896	ENSG00000145945	protein_coding	ENST00000380274	3849386	507565.000000	proximity ENSG00000145945:2849386-4849386
chr6:3341745-3341896	6	3341746	3341896	ENSG00000145949	protein_coding	ENST00000866488	2766264	575557.000000	proximity ENSG00000145949:1766264-3766264
chr6:3341745-3341896	6	3341746	3341896	ENSG00000145975	protein_coding	ENST00000274673	4079137	737316.000000	proximity ENSG00000145975:3079137-5079137
chr6:3341745-3341896	6	3341746	3341896	ENSG00000168994	protein_coding	ENST00000380283	3751713	409892.000000	proximity ENSG00000168994:2751713-4751713
chr6:3341745-3341896	6	3341746	3341896	ENSG00000170542	protein_coding	ENST00000893932	2903309	438512.000000	proximity ENSG00000170542:1903309-3903309
chr6:3341745-3341896	6	3341746	3341896	ENSG00000180822	protein_coding	ENST00000473000	3258961	82860.000000	proximity ENSG00000180822:2258961-4258961
chr6:3341745-3341896	6	3341746	3341896	ENSG00000198721	protein_coding	ENST00000465828	4135557	793736.000000	proximity ENSG00000198721:3135557-5135557
chr6:33417502-33417653	6	33417503	33417653	ENSG00000030110	protein_coding	ENST00000886798	33579417	161839.000000	proximity ENSG00000030110:32579417-34579417
chr6:33417502-33417653	6	33417503	33417653	ENSG00000096395	protein_coding	ENST00000960632	33801373	383795.000000	proximity ENSG00000096395:32801373-34801373
chr6:33417502-33417653	6	33417503	33417653	ENSG00000096433	protein_coding	ENST00000374316	33620365	202787.000000	proximity ENSG00000096433:32620365-34620365
chr6:33417502-33417653	6	33417503	33417653	ENSG00000112473	protein_coding	ENST00000947913	33200890	216688.000000	proximity ENSG00000112473:32200890-34200890
chr6:33417502-33417653	6	33417503	33417653	ENSG00000112511	protein_coding	ENST00000859004	33410681	6897.000000	proximity ENSG00000112511:32410681-34410681
chr6:33417502-33417653	6	33417503	33417653	ENSG00000112514	protein_coding	ENST00000374500	33418317	739.000000	proximity ENSG00000112514:32418317-34418317
chr6:33417502-33417653	6	33417503	33417653	ENSG00000124493	protein_coding	ENST00000538487	34146087	728509.000000	proximity ENSG00000124493:33146087-35146087
chr6:33417502-33417653	6	33417503	33417653	ENSG00000137288	protein_coding	ENST00000887985	33711711	294133.000000	proximity ENSG00000137288:32711711-34711711
chr6:33417502-33417653	6	33417503	33417653	ENSG00000137309	protein_coding	ENST00000873190	34237633	820055.000000	proximity ENSG00000137309:33237633-35237633
chr6:33417502-33417653	6	33417503	33417653	ENSG00000161896	protein_coding	ENST00000885833	33740480	322902.000000	proximity ENSG00000161896:32740480-34740480
chr6:33417502-33417653	6	33417503	33417653	ENSG00000161904	protein_coding	ENST00000293760	33789130	371552.000000	proximity ENSG00000161904:32789130-34789130
chr6:33417502-33417653	6	33417503	33417653	ENSG00000168394	protein_coding	ENST00000920267	32854018	563560.000000	proximity ENSG00000168394:31854018-33854018
chr6:33417502-33417653	6	33417503	33417653	ENSG00000179344	protein_coding	ENST00000399084	32668383	749195.000000	proximity ENSG00000179344:31668383-33668383
chr6:33417502-33417653	6	33417503	33417653	ENSG00000186577	protein_coding	ENST00000858098	34249050	831472.000000	proximity ENSG00000186577:33249050-35249050
chr6:33417502-33417653	6	33417503	33417653	ENSG00000196126	protein_coding	ENST00000859897	32589805	827773.000000	proximity ENSG00000196126:31589805-33589805
chr6:33417502-33417653	6	33417503	33417653	ENSG00000196735	protein_coding	ENST00000343139	32637406	780172.000000	proximity ENSG00000196735:31637406-33637406
chr6:33417502-33417653	6	33417503	33417653	ENSG00000197283	protein_coding	ENST00000646630	33420065	2487.000000	proximity ENSG00000197283:32420065-34420065
chr6:33417502-33417653	6	33417503	33417653	ENSG00000198502	protein_coding	ENST00000943826	32530369	887209.000000	proximity ENSG00000198502:31530369-33530369
chr6:33417502-33417653	6	33417503	33417653	ENSG00000204209	protein_coding	ENST00000932667	33322924	94654.000000	proximity ENSG00000204209:32322924-34322924
chr6:33417502-33417653	6	33417503	33417653	ENSG00000204220	protein_coding	ENST00000463584	33289775	127803.000000	proximity ENSG00000204220:32289775-34289775
chr6:33417502-33417653	6	33417503	33417653	ENSG00000204227	protein_coding	ENST00000374656	33208500	209078.000000	proximity ENSG00000204227:32208500-34208500
chr6:33417502-33417653	6	33417503	33417653	ENSG00000204228	protein_coding	ENST00000859230	33204636	212942.000000	proximity ENSG00000204228:32204636-34204636
chr6:33417502-33417653	6	33417503	33417653	ENSG00000204231	protein_coding	ENST00000374680	33200665	216913.000000	proximity ENSG00000204231:32200665-34200665
chr6:33417502-33417653	6	33417503	33417653	ENSG00000204248	protein_coding	ENST00000341947	33192467	225111.000000	proximity ENSG00000204248:32192467-34192467
chr6:33417502-33417653	6	33417503	33417653	ENSG00000204252	protein_coding	ENST00000229829	33009591	407987.000000	proximity ENSG00000204252:32009591-34009591
chr6:33417502-33417653	6	33417503	33417653	ENSG00000204256	protein_coding	ENST00000374825	32968594	448984.000000	proximity ENSG00000204256:31968594-33968594
chr6:33417502-33417653	6	33417503	33417653	ENSG00000204257	protein_coding	ENST00000869592	32953143	464435.000000	proximity ENSG00000204257:31953143-33953143
chr6:33417502-33417653	6	33417503	33417653	ENSG00000204264	protein_coding	ENST00000374881	32844679	572899.000000	proximity ENSG00000204264:31844679-33844679
chr6:33417502-33417653	6	33417503	33417653	ENSG00000204267	protein_coding	ENST00000698448	32838402	579176.000000	proximity ENSG00000204267:31838402-33838402
chr6:33417502-33417653	6	33417503	33417653	ENSG00000204287	protein_coding	ENST00000870696	32439886	977692.000000	proximity ENSG00000204287:31439886-33439886
chr6:33417502-33417653	6	33417503	33417653	ENSG00000213588	protein_coding	ENST00000395064	33454576	36998.000000	proximity ENSG00000213588:32454576-34454576
chr6:33417502-33417653	6	33417503	33417653	ENSG00000223501	protein_coding	ENST00000482399	33271876	145702.000000	proximity ENSG00000223501:32271876-34271876
chr6:33417502-33417653	6	33417503	33417653	ENSG00000223865	protein_coding	ENST00000428835	33080378	337200.000000	proximity ENSG00000223865:32080378-34080378
chr6:33417502-33417653	6	33417503	33417653	ENSG00000227057	protein_coding	ENST00000374617	33289239	128339.000000	proximity ENSG00000227057:32289239-34289239
chr6:33417502-33417653	6	33417503	33417653	ENSG00000231389	protein_coding	ENST00000419277	33080710	336868.000000	proximity ENSG00000231389:32080710-34080710
chr6:33417502-33417653	6	33417503	33417653	ENSG00000231500	protein_coding	ENST00000474973	33272075	145503.000000	proximity ENSG00000231500:32272075-34272075
chr6:33417502-33417653	6	33417503	33417653	ENSG00000231925	protein_coding	ENST00000434618	33314078	103500.000000	proximity ENSG00000231925:32314078-34314078
chr6:33417502-33417653	6	33417503	33417653	ENSG00000232629	protein_coding	ENST00000435145	32763532	654046.000000	proximity ENSG00000232629:31763532-33763532
chr6:33417502-33417653	6	33417503	33417653	ENSG00000235863	protein_coding	ENST00000451237	33277123	140455.000000	proximity ENSG00000235863:32277123-34277123
chr6:33417502-33417653	6	33417503	33417653	ENSG00000236104	protein_coding	ENST00000913337	33318021	99557.000000	proximity ENSG00000236104:32318021-34318021
chr6:33417502-33417653	6	33417503	33417653	ENSG00000237441	protein_coding	ENST00000968834	33298979	118599.000000	proximity ENSG00000237441:32298979-34298979
chr6:33417502-33417653	6	33417503	33417653	ENSG00000237541	protein_coding	ENST00000374940	32741391	676187.000000	proximity ENSG00000237541:31741391-33741391
chr6:33417502-33417653	6	33417503	33417653	ENSG00000237649	protein_coding	ENST00000927217	33391429	26149.000000	proximity ENSG00000237649:32391429-34391429
chr6:33417502-33417653	6	33417503	33417653	ENSG00000240065	protein_coding	ENST00000395330	32844136	573442.000000	proximity ENSG00000240065:31844136-33844136
chr6:33417502-33417653	6	33417503	33417653	ENSG00000241106	protein_coding	ENST00000648009	32820466	597112.000000	proximity ENSG00000241106:31820466-33820466
chr6:33417502-33417653	6	33417503	33417653	ENSG00000242574	protein_coding	ENST00000418107	32941028	476550.000000	proximity ENSG00000242574:31941028-33941028
chr6:33417502-33417653	6	33417503	33417653	ENSG00000248993	protein_coding	ENST00000429234	32953122	464456.000000	proximity ENSG00000248993:31953122-33953122
chr6:33417502-33417653	6	33417503	33417653	ENSG00000250264	protein_coding	ENST00000452392	32838822	578756.000000	proximity ENSG00000250264:31838822-33838822
chr6:33417502-33417653	6	33417503	33417653	ENSG00000272325	protein_coding	ENST00000607016	34392669	975091.000000	proximity ENSG00000272325:33392669-35392669
chr6:33417502-33417653	6	33417503	33417653	ENSG00000286920	protein_coding	ENST00000494082	33329279	88299.000000	proximity ENSG00000286920:32329279-34329279
chr6:33417702-33417853	6	33417703	33417853	ENSG00000030110	protein_coding	ENST00000886798	33579417	161639.000000	proximity ENSG00000030110:32579417-34579417
chr6:33417702-33417853	6	33417703	33417853	ENSG00000096395	protein_coding	ENST00000960632	33801373	383595.000000	proximity ENSG00000096395:32801373-34801373
chr6:33417702-33417853	6	33417703	33417853	ENSG00000096433	protein_coding	ENST00000374316	33620365	202587.000000	proximity ENSG00000096433:32620365-34620365
chr6:33417702-33417853	6	33417703	33417853	ENSG00000112473	protein_coding	ENST00000947913	33200890	216888.000000	proximity ENSG00000112473:32200890-34200890
chr6:33417702-33417853	6	33417703	33417853	ENSG00000112511	protein_coding	ENST00000859004	33410681	7097.000000	proximity ENSG00000112511:32410681-34410681
chr6:33417702-33417853	6	33417703	33417853	ENSG00000112514	protein_coding	ENST00000374500	33418317	539.000000	proximity ENSG00000112514:32418317-34418317
chr6:33417702-33417853	6	33417703	33417853	ENSG00000124493	protein_coding	ENST00000538487	34146087	728309.000000	proximity ENSG00000124493:33146087-35146087
chr6:33417702-33417853	6	33417703	33417853	ENSG00000137288	protein_coding	ENST00000887985	33711711	293933.000000	proximity ENSG00000137288:32711711-34711711
chr6:33417702-33417853	6	33417703	33417853	ENSG00000137309	protein_coding	ENST00000873190	34237633	819855.000000	proximity ENSG00000137309:33237633-35237633
chr6:33417702-33417853	6	33417703	33417853	ENSG00000161896	protein_coding	ENST00000885833	33740480	322702.000000	proximity ENSG00000161896:32740480-34740480
chr6:33417702-33417853	6	33417703	33417853	ENSG00000161904	protein_coding	ENST00000293760	33789130	371352.000000	proximity ENSG00000161904:32789130-34789130
chr6:33417702-33417853	6	33417703	33417853	ENSG00000168394	protein_coding	ENST00000920267	32854018	563760.000000	proximity ENSG00000168394:31854018-33854018
chr6:33417702-33417853	6	33417703	33417853	ENSG00000179344	protein_coding	ENST00000399084	32668383	749395.000000	proximity ENSG00000179344:31668383-33668383
chr6:33417702-33417853	6	33417703	33417853	ENSG00000186577	protein_coding	ENST00000858098	34249050	831272.000000	proximity ENSG00000186577:33249050-35249050
chr6:33417702-33417853	6	33417703	33417853	ENSG00000196126	protein_coding	ENST00000859897	32589805	827973.000000	proximity ENSG00000196126:31589805-33589805
chr6:33417702-33417853	6	33417703	33417853	ENSG00000196735	protein_coding	ENST00000343139	32637406	780372.000000	proximity ENSG00000196735:31637406-33637406
chr6:33417702-33417853	6	33417703	33417853	ENSG00000197283	protein_coding	ENST00000646630	33420065	2287.000000	proximity ENSG00000197283:32420065-34420065
chr6:33417702-33417853	6	33417703	33417853	ENSG00000198502	protein_coding	ENST00000943826	32530369	887409.000000	proximity ENSG00000198502:31530369-33530369
chr6:33417702-33417853	6	33417703	33417853	ENSG00000204209	protein_coding	ENST00000932667	33322924	94854.000000	proximity ENSG00000204209:32322924-34322924
chr6:33417702-33417853	6	33417703	33417853	ENSG00000204220	protein_coding	ENST00000463584	33289775	128003.000000	proximity ENSG00000204220:32289775-34289775
chr6:33417702-33417853	6	33417703	33417853	ENSG00000204227	protein_coding	ENST00000374656	33208500	209278.000000	proximity ENSG00000204227:32208500-34208500
chr6:33417702-33417853	6	33417703	33417853	ENSG00000204228	protein_coding	ENST00000859230	33204636	213142.000000	proximity ENSG00000204228:32204636-34204636
chr6:33417702-33417853	6	33417703	33417853	ENSG00000204231	protein_coding	ENST00000374680	33200665	217113.000000	proximity ENSG00000204231:32200665-34200665
chr6:33417702-33417853	6	33417703	33417853	ENSG00000204248	protein_coding	ENST00000341947	33192467	225311.000000	proximity ENSG00000204248:32192467-34192467
chr6:33417702-33417853	6	33417703	33417853	ENSG00000204252	protein_coding	ENST00000229829	33009591	408187.000000	proximity ENSG00000204252:32009591-34009591
chr6:33417702-33417853	6	33417703	33417853	ENSG00000204256	protein_coding	ENST00000374825	32968594	449184.000000	proximity ENSG00000204256:31968594-33968594
chr6:33417702-33417853	6	33417703	33417853	ENSG00000204257	protein_coding	ENST00000869592	32953143	464635.000000	proximity ENSG00000204257:31953143-33953143
chr6:33417702-33417853	6	33417703	33417853	ENSG00000204264	protein_coding	ENST00000374881	32844679	573099.000000	proximity ENSG00000204264:31844679-33844679
chr6:33417702-33417853	6	33417703	33417853	ENSG00000204267	protein_coding	ENST00000698448	32838402	579376.000000	proximity ENSG00000204267:31838402-33838402
chr6:33417702-33417853	6	33417703	33417853	ENSG00000204287	protein_coding	ENST00000870696	32439886	977892.000000	proximity ENSG00000204287:31439886-33439886
chr6:33417702-33417853	6	33417703	33417853	ENSG00000213588	protein_coding	ENST00000395064	33454576	36798.000000	proximity ENSG00000213588:32454576-34454576
chr6:33417702-33417853	6	33417703	33417853	ENSG00000223501	protein_coding	ENST00000482399	33271876	145902.000000	proximity ENSG00000223501:32271876-34271876
chr6:33417702-33417853	6	33417703	33417853	ENSG00000223865	protein_coding	ENST00000428835	33080378	337400.000000	proximity ENSG00000223865:32080378-34080378
chr6:33417702-33417853	6	33417703	33417853	ENSG00000227057	protein_coding	ENST00000374617	33289239	128539.000000	proximity ENSG00000227057:32289239-34289239
chr6:33417702-33417853	6	33417703	33417853	ENSG00000231389	protein_coding	ENST00000419277	33080710	337068.000000	proximity ENSG00000231389:32080710-34080710
chr6:33417702-33417853	6	33417703	33417853	ENSG00000231500	protein_coding	ENST00000474973	33272075	145703.000000	proximity ENSG00000231500:32272075-34272075
chr6:33417702-33417853	6	33417703	33417853	ENSG00000231925	protein_coding	ENST00000434618	33314078	103700.000000	proximity ENSG00000231925:32314078-34314078
chr6:33417702-33417853	6	33417703	33417853	ENSG00000232629	protein_coding	ENST00000435145	32763532	654246.000000	proximity ENSG00000232629:31763532-33763532
chr6:33417702-33417853	6	33417703	33417853	ENSG00000235863	protein_coding	ENST00000451237	33277123	140655.000000	proximity ENSG00000235863:32277123-34277123
chr6:33417702-33417853	6	33417703	33417853	ENSG00000236104	protein_coding	ENST00000913337	33318021	99757.000000	proximity ENSG00000236104:32318021-34318021
chr6:33417702-33417853	6	33417703	33417853	ENSG00000237441	protein_coding	ENST00000968834	33298979	118799.000000	proximity ENSG00000237441:32298979-34298979
chr6:33417702-33417853	6	33417703	33417853	ENSG00000237541	protein_coding	ENST00000374940	32741391	676387.000000	proximity ENSG00000237541:31741391-33741391
chr6:33417702-33417853	6	33417703	33417853	ENSG00000237649	protein_coding	ENST00000927217	33391429	26349.000000	proximity ENSG00000237649:32391429-34391429
chr6:33417702-33417853	6	33417703	33417853	ENSG00000240065	protein_coding	ENST00000395330	32844136	573642.000000	proximity ENSG00000240065:31844136-33844136
chr6:33417702-33417853	6	33417703	33417853	ENSG00000241106	protein_coding	ENST00000648009	32820466	597312.000000	proximity ENSG00000241106:31820466-33820466
chr6:33417702-33417853	6	33417703	33417853	ENSG00000242574	protein_coding	ENST00000418107	32941028	476750.000000	proximity ENSG00000242574:31941028-33941028
chr6:33417702-33417853	6	33417703	33417853	ENSG00000248993	protein_coding	ENST00000429234	32953122	464656.000000	proximity ENSG00000248993:31953122-33953122
chr6:33417702-33417853	6	33417703	33417853	ENSG00000250264	protein_coding	ENST00000452392	32838822	578956.000000	proximity ENSG00000250264:31838822-33838822
chr6:33417702-33417853	6	33417703	33417853	ENSG00000272325	protein_coding	ENST00000607016	34392669	974891.000000	proximity ENSG00000272325:33392669-35392669
chr6:33417702-33417853	6	33417703	33417853	ENSG00000286920	protein_coding	ENST00000494082	33329279	88499.000000	proximity ENSG00000286920:32329279-34329279
chr6:33418567-33418718	6	33418568	33418718	ENSG00000030110	protein_coding	ENST00000886798	33579417	160774.000000	proximity ENSG00000030110:32579417-34579417
chr6:33418567-33418718	6	33418568	33418718	ENSG00000096395	protein_coding	ENST00000960632	33801373	382730.000000	proximity ENSG00000096395:32801373-34801373
chr6:33418567-33418718	6	33418568	33418718	ENSG00000096433	protein_coding	ENST00000374316	33620365	201722.000000	proximity ENSG00000096433:32620365-34620365
chr6:33418567-33418718	6	33418568	33418718	ENSG00000112473	protein_coding	ENST00000947913	33200890	217753.000000	proximity ENSG00000112473:32200890-34200890
chr6:33418567-33418718	6	33418568	33418718	ENSG00000112511	protein_coding	ENST00000859004	33410681	7962.000000	proximity ENSG00000112511:32410681-34410681
chr6:33418567-33418718	6	33418568	33418718	ENSG00000112514	protein_coding	ENST00000374500	33418317	326.000000	proximity ENSG00000112514:32418317-34418317
chr6:33418567-33418718	6	33418568	33418718	ENSG00000124493	protein_coding	ENST00000538487	34146087	727444.000000	proximity ENSG00000124493:33146087-35146087
chr6:33418567-33418718	6	33418568	33418718	ENSG00000137288	protein_coding	ENST00000887985	33711711	293068.000000	proximity ENSG00000137288:32711711-34711711
chr6:33418567-33418718	6	33418568	33418718	ENSG00000137309	protein_coding	ENST00000873190	34237633	818990.000000	proximity ENSG00000137309:33237633-35237633
chr6:33418567-33418718	6	33418568	33418718	ENSG00000161896	protein_coding	ENST00000885833	33740480	321837.000000	proximity ENSG00000161896:32740480-34740480
chr6:33418567-33418718	6	33418568	33418718	ENSG00000161904	protein_coding	ENST00000293760	33789130	370487.000000	proximity ENSG00000161904:32789130-34789130
chr6:33418567-33418718	6	33418568	33418718	ENSG00000168394	protein_coding	ENST00000920267	32854018	564625.000000	proximity ENSG00000168394:31854018-33854018
chr6:33418567-33418718	6	33418568	33418718	ENSG00000179344	protein_coding	ENST00000399084	32668383	750260.000000	proximity ENSG00000179344:31668383-33668383
chr6:33418567-33418718	6	33418568	33418718	ENSG00000186577	protein_coding	ENST00000858098	34249050	830407.000000	proximity ENSG00000186577:33249050-35249050
chr6:33418567-33418718	6	33418568	33418718	ENSG00000196126	protein_coding	ENST00000859897	32589805	828838.000000	proximity ENSG00000196126:31589805-33589805
chr6:33418567-33418718	6	33418568	33418718	ENSG00000196735	protein_coding	ENST00000343139	32637406	781237.000000	proximity ENSG00000196735:31637406-33637406
chr6:33418567-33418718	6	33418568	33418718	ENSG00000197283	protein_coding	ENST00000646630	33420065	1422.000000	proximity ENSG00000197283:32420065-34420065
chr6:33418567-33418718	6	33418568	33418718	ENSG00000198502	protein_coding	ENST00000943826	32530369	888274.000000	proximity ENSG00000198502:31530369-33530369
chr6:33418567-33418718	6	33418568	33418718	ENSG00000204209	protein_coding	ENST00000932667	33322924	95719.000000	proximity ENSG00000204209:32322924-34322924
chr6:33418567-33418718	6	33418568	33418718	ENSG00000204220	protein_coding	ENST00000463584	33289775	128868.000000	proximity ENSG00000204220:32289775-34289775
chr6:33418567-33418718	6	33418568	33418718	ENSG00000204227	protein_coding	ENST00000374656	33208500	210143.000000	proximity ENSG00000204227:32208500-34208500
chr6:33418567-33418718	6	33418568	33418718	ENSG00000204228	protein_coding	ENST00000859230	33204636	214007.000000	proximity ENSG00000204228:32204636-34204636
chr6:33418567-33418718	6	33418568	33418718	ENSG00000204231	protein_coding	ENST00000374680	33200665	217978.000000	proximity ENSG00000204231:32200665-34200665
chr6:33418567-33418718	6	33418568	33418718	ENSG00000204248	protein_coding	ENST00000341947	33192467	226176.000000	proximity ENSG00000204248:32192467-34192467
chr6:33418567-33418718	6	33418568	33418718	ENSG00000204252	protein_coding	ENST00000229829	33009591	409052.000000	proximity ENSG00000204252:32009591-34009591
chr6:33418567-33418718	6	33418568	33418718	ENSG00000204256	protein_coding	ENST00000374825	32968594	450049.000000	proximity ENSG00000204256:31968594-33968594
chr6:33418567-33418718	6	33418568	33418718	ENSG00000204257	protein_coding	ENST00000869592	32953143	465500.000000	proximity ENSG00000204257:31953143-33953143
chr6:33418567-33418718	6	33418568	33418718	ENSG00000204264	protein_coding	ENST00000374881	32844679	573964.000000	proximity ENSG00000204264:31844679-33844679
chr6:33418567-33418718	6	33418568	33418718	ENSG00000204267	protein_coding	ENST00000698448	32838402	580241.000000	proximity ENSG00000204267:31838402-33838402
chr6:33418567-33418718	6	33418568	33418718	ENSG00000204287	protein_coding	ENST00000870696	32439886	978757.000000	proximity ENSG00000204287:31439886-33439886
chr6:33418567-33418718	6	33418568	33418718	ENSG00000213588	protein_coding	ENST00000395064	33454576	35933.000000	proximity ENSG00000213588:32454576-34454576
chr6:33418567-33418718	6	33418568	33418718	ENSG00000223501	protein_coding	ENST00000482399	33271876	146767.000000	proximity ENSG00000223501:32271876-34271876
chr6:33418567-33418718	6	33418568	33418718	ENSG00000223865	protein_coding	ENST00000428835	33080378	338265.000000	proximity ENSG00000223865:32080378-34080378
chr6:33418567-33418718	6	33418568	33418718	ENSG00000227057	protein_coding	ENST00000374617	33289239	129404.000000	proximity ENSG00000227057:32289239-34289239
chr6:33418567-33418718	6	33418568	33418718	ENSG00000231389	protein_coding	ENST00000419277	33080710	337933.000000	proximity ENSG00000231389:32080710-34080710
chr6:33418567-33418718	6	33418568	33418718	ENSG00000231500	protein_coding	ENST00000474973	33272075	146568.000000	proximity ENSG00000231500:32272075-34272075
chr6:33418567-33418718	6	33418568	33418718	ENSG00000231925	protein_coding	ENST00000434618	33314078	104565.000000	proximity ENSG00000231925:32314078-34314078
chr6:33418567-33418718	6	33418568	33418718	ENSG00000232629	protein_coding	ENST00000435145	32763532	655111.000000	proximity ENSG00000232629:31763532-33763532
chr6:33418567-33418718	6	33418568	33418718	ENSG00000235863	protein_coding	ENST00000451237	33277123	141520.000000	proximity ENSG00000235863:32277123-34277123
chr6:33418567-33418718	6	33418568	33418718	ENSG00000236104	protein_coding	ENST00000913337	33318021	100622.000000	proximity ENSG00000236104:32318021-34318021
chr6:33418567-33418718	6	33418568	33418718	ENSG00000237441	protein_coding	ENST00000968834	33298979	119664.000000	proximity ENSG00000237441:32298979-34298979
chr6:33418567-33418718	6	33418568	33418718	ENSG00000237541	protein_coding	ENST00000374940	32741391	677252.000000	proximity ENSG00000237541:31741391-33741391
chr6:33418567-33418718	6	33418568	33418718	ENSG00000237649	protein_coding	ENST00000927217	33391429	27214.000000	proximity ENSG00000237649:32391429-34391429
chr6:33418567-33418718	6	33418568	33418718	ENSG00000240065	protein_coding	ENST00000395330	32844136	574507.000000	proximity ENSG00000240065:31844136-33844136
chr6:33418567-33418718	6	33418568	33418718	ENSG00000241106	protein_coding	ENST00000648009	32820466	598177.000000	proximity ENSG00000241106:31820466-33820466
chr6:33418567-33418718	6	33418568	33418718	ENSG00000242574	protein_coding	ENST00000418107	32941028	477615.000000	proximity ENSG00000242574:31941028-33941028
chr6:33418567-33418718	6	33418568	33418718	ENSG00000248993	protein_coding	ENST00000429234	32953122	465521.000000	proximity ENSG00000248993:31953122-33953122
chr6:33418567-33418718	6	33418568	33418718	ENSG00000250264	protein_coding	ENST00000452392	32838822	579821.000000	proximity ENSG00000250264:31838822-33838822
chr6:33418567-33418718	6	33418568	33418718	ENSG00000272325	protein_coding	ENST00000607016	34392669	974026.000000	proximity ENSG00000272325:33392669-35392669
chr6:33418567-33418718	6	33418568	33418718	ENSG00000286920	protein_coding	ENST00000494082	33329279	89364.000000	proximity ENSG00000286920:32329279-34329279
chr6:33418842-33418993	6	33418843	33418993	ENSG00000030110	protein_coding	ENST00000886798	33579417	160499.000000	proximity ENSG00000030110:32579417-34579417
chr6:33418842-33418993	6	33418843	33418993	ENSG00000096395	protein_coding	ENST00000960632	33801373	382455.000000	proximity ENSG00000096395:32801373-34801373
chr6:33418842-33418993	6	33418843	33418993	ENSG00000096433	protein_coding	ENST00000374316	33620365	201447.000000	proximity ENSG00000096433:32620365-34620365
chr6:33418842-33418993	6	33418843	33418993	ENSG00000112473	protein_coding	ENST00000947913	33200890	218028.000000	proximity ENSG00000112473:32200890-34200890
chr6:33418842-33418993	6	33418843	33418993	ENSG00000112511	protein_coding	ENST00000859004	33410681	8237.000000	proximity ENSG00000112511:32410681-34410681
chr6:33418842-33418993	6	33418843	33418993	ENSG00000112514	protein_coding	ENST00000374500	33418317	601.000000	proximity ENSG00000112514:32418317-34418317
chr6:33418842-33418993	6	33418843	33418993	ENSG00000124493	protein_coding	ENST00000538487	34146087	727169.000000	proximity ENSG00000124493:33146087-35146087
chr6:33418842-33418993	6	33418843	33418993	ENSG00000137288	protein_coding	ENST00000887985	33711711	292793.000000	proximity ENSG00000137288:32711711-34711711
chr6:33418842-33418993	6	33418843	33418993	ENSG00000137309	protein_coding	ENST00000873190	34237633	818715.000000	proximity ENSG00000137309:33237633-35237633
chr6:33418842-33418993	6	33418843	33418993	ENSG00000161896	protein_coding	ENST00000885833	33740480	321562.000000	proximity ENSG00000161896:32740480-34740480
chr6:33418842-33418993	6	33418843	33418993	ENSG00000161904	protein_coding	ENST00000293760	33789130	370212.000000	proximity ENSG00000161904:32789130-34789130
chr6:33418842-33418993	6	33418843	33418993	ENSG00000168394	protein_coding	ENST00000920267	32854018	564900.000000	proximity ENSG00000168394:31854018-33854018
chr6:33418842-33418993	6	33418843	33418993	ENSG00000179344	protein_coding	ENST00000399084	32668383	750535.000000	proximity ENSG00000179344:31668383-33668383
chr6:33418842-33418993	6	33418843	33418993	ENSG00000186577	protein_coding	ENST00000858098	34249050	830132.000000	proximity ENSG00000186577:33249050-35249050
chr6:33418842-33418993	6	33418843	33418993	ENSG00000196126	protein_coding	ENST00000859897	32589805	829113.000000	proximity ENSG00000196126:31589805-33589805
chr6:33418842-33418993	6	33418843	33418993	ENSG00000196735	protein_coding	ENST00000343139	32637406	781512.000000	proximity ENSG00000196735:31637406-33637406
chr6:33418842-33418993	6	33418843	33418993	ENSG00000197283	protein_coding	ENST00000646630	33420065	1147.000000	proximity ENSG00000197283:32420065-34420065
chr6:33418842-33418993	6	33418843	33418993	ENSG00000198502	protein_coding	ENST00000943826	32530369	888549.000000	proximity ENSG00000198502:31530369-33530369
chr6:33418842-33418993	6	33418843	33418993	ENSG00000204209	protein_coding	ENST00000932667	33322924	95994.000000	proximity ENSG00000204209:32322924-34322924
chr6:33418842-33418993	6	33418843	33418993	ENSG00000204220	protein_coding	ENST00000463584	33289775	129143.000000	proximity ENSG00000204220:32289775-34289775
chr6:33418842-33418993	6	33418843	33418993	ENSG00000204227	protein_coding	ENST00000374656	33208500	210418.000000	proximity ENSG00000204227:32208500-34208500
chr6:33418842-33418993	6	33418843	33418993	ENSG00000204228	protein_coding	ENST00000859230	33204636	214282.000000	proximity ENSG00000204228:32204636-34204636
chr6:33418842-33418993	6	33418843	33418993	ENSG00000204231	protein_coding	ENST00000374680	33200665	218253.000000	proximity ENSG00000204231:32200665-34200665
chr6:33418842-33418993	6	33418843	33418993	ENSG00000204248	protein_coding	ENST00000341947	33192467	226451.000000	proximity ENSG00000204248:32192467-34192467
chr6:33418842-33418993	6	33418843	33418993	ENSG00000204252	protein_coding	ENST00000229829	33009591	409327.000000	proximity ENSG00000204252:32009591-34009591
chr6:33418842-33418993	6	33418843	33418993	ENSG00000204256	protein_coding	ENST00000374825	32968594	450324.000000	proximity ENSG00000204256:31968594-33968594
chr6:33418842-33418993	6	33418843	33418993	ENSG00000204257	protein_coding	ENST00000869592	32953143	465775.000000	proximity ENSG00000204257:31953143-33953143
chr6:33418842-33418993	6	33418843	33418993	ENSG00000204264	protein_coding	ENST00000374881	32844679	574239.000000	proximity ENSG00000204264:31844679-33844679
chr6:33418842-33418993	6	33418843	33418993	ENSG00000204267	protein_coding	ENST00000698448	32838402	580516.000000	proximity ENSG00000204267:31838402-33838402
chr6:33418842-33418993	6	33418843	33418993	ENSG00000204287	protein_coding	ENST00000870696	32439886	979032.000000	proximity ENSG00000204287:31439886-33439886
chr6:33418842-33418993	6	33418843	33418993	ENSG00000213588	protein_coding	ENST00000395064	33454576	35658.000000	proximity ENSG00000213588:32454576-34454576
chr6:33418842-33418993	6	33418843	33418993	ENSG00000223501	protein_coding	ENST00000482399	33271876	147042.000000	proximity ENSG00000223501:32271876-34271876
chr6:33418842-33418993	6	33418843	33418993	ENSG00000223865	protein_coding	ENST00000428835	33080378	338540.000000	proximity ENSG00000223865:32080378-34080378
chr6:33418842-33418993	6	33418843	33418993	ENSG00000227057	protein_coding	ENST00000374617	33289239	129679.000000	proximity ENSG00000227057:32289239-34289239
chr6:33418842-33418993	6	33418843	33418993	ENSG00000231389	protein_coding	ENST00000419277	33080710	338208.000000	proximity ENSG00000231389:32080710-34080710
chr6:33418842-33418993	6	33418843	33418993	ENSG00000231500	protein_coding	ENST00000474973	33272075	146843.000000	proximity ENSG00000231500:32272075-34272075
chr6:33418842-33418993	6	33418843	33418993	ENSG00000231925	protein_coding	ENST00000434618	33314078	104840.000000	proximity ENSG00000231925:32314078-34314078
chr6:33418842-33418993	6	33418843	33418993	ENSG00000232629	protein_coding	ENST00000435145	32763532	655386.000000	proximity ENSG00000232629:31763532-33763532
chr6:33418842-33418993	6	33418843	33418993	ENSG00000235863	protein_coding	ENST00000451237	33277123	141795.000000	proximity ENSG00000235863:32277123-34277123
chr6:33418842-33418993	6	33418843	33418993	ENSG00000236104	protein_coding	ENST00000913337	33318021	100897.000000	proximity ENSG00000236104:32318021-34318021
chr6:33418842-33418993	6	33418843	33418993	ENSG00000237441	protein_coding	ENST00000968834	33298979	119939.000000	proximity ENSG00000237441:32298979-34298979
chr6:33418842-33418993	6	33418843	33418993	ENSG00000237541	protein_coding	ENST00000374940	32741391	677527.000000	proximity ENSG00000237541:31741391-33741391
chr6:33418842-33418993	6	33418843	33418993	ENSG00000237649	protein_coding	ENST00000927217	33391429	27489.000000	proximity ENSG00000237649:32391429-34391429
chr6:33418842-33418993	6	33418843	33418993	ENSG00000240065	protein_coding	ENST00000395330	32844136	574782.000000	proximity ENSG00000240065:31844136-33844136
chr6:33418842-33418993	6	33418843	33418993	ENSG00000241106	protein_coding	ENST00000648009	32820466	598452.000000	proximity ENSG00000241106:31820466-33820466
chr6:33418842-33418993	6	33418843	33418993	ENSG00000242574	protein_coding	ENST00000418107	32941028	477890.000000	proximity ENSG00000242574:31941028-33941028
chr6:33418842-33418993	6	33418843	33418993	ENSG00000248993	protein_coding	ENST00000429234	32953122	465796.000000	proximity ENSG00000248993:31953122-33953122
chr6:33418842-33418993	6	33418843	33418993	ENSG00000250264	protein_coding	ENST00000452392	32838822	580096.000000	proximity ENSG00000250264:31838822-33838822
chr6:33418842-33418993	6	33418843	33418993	ENSG00000272325	protein_coding	ENST00000607016	34392669	973751.000000	proximity ENSG00000272325:33392669-35392669
chr6:33418842-33418993	6	33418843	33418993	ENSG00000286920	protein_coding	ENST00000494082	33329279	89639.000000	proximity ENSG00000286920:32329279-34329279
chr6:33419042-33419193	6	33419043	33419193	ENSG00000030110	protein_coding	ENST00000886798	33579417	160299.000000	proximity ENSG00000030110:32579417-34579417
chr6:33419042-33419193	6	33419043	33419193	ENSG00000096395	protein_coding	ENST00000960632	33801373	382255.000000	proximity ENSG00000096395:32801373-34801373
chr6:33419042-33419193	6	33419043	33419193	ENSG00000096433	protein_coding	ENST00000374316	33620365	201247.000000	proximity ENSG00000096433:32620365-34620365
chr6:33419042-33419193	6	33419043	33419193	ENSG00000112473	protein_coding	ENST00000947913	33200890	218228.000000	proximity ENSG00000112473:32200890-34200890
chr6:33419042-33419193	6	33419043	33419193	ENSG00000112511	protein_coding	ENST00000859004	33410681	8437.000000	proximity ENSG00000112511:32410681-34410681
chr6:33419042-33419193	6	33419043	33419193	ENSG00000112514	protein_coding	ENST00000374500	33418317	801.000000	proximity ENSG00000112514:32418317-34418317
chr6:33419042-33419193	6	33419043	33419193	ENSG00000124493	protein_coding	ENST00000538487	34146087	726969.000000	proximity ENSG00000124493:33146087-35146087
chr6:33419042-33419193	6	33419043	33419193	ENSG00000137288	protein_coding	ENST00000887985	33711711	292593.000000	proximity ENSG00000137288:32711711-34711711
chr6:33419042-33419193	6	33419043	33419193	ENSG00000137309	protein_coding	ENST00000873190	34237633	818515.000000	proximity ENSG00000137309:33237633-35237633
chr6:33419042-33419193	6	33419043	33419193	ENSG00000161896	protein_coding	ENST00000885833	33740480	321362.000000	proximity ENSG00000161896:32740480-34740480
chr6:33419042-33419193	6	33419043	33419193	ENSG00000161904	protein_coding	ENST00000293760	33789130	370012.000000	proximity ENSG00000161904:32789130-34789130
chr6:33419042-33419193	6	33419043	33419193	ENSG00000168394	protein_coding	ENST00000920267	32854018	565100.000000	proximity ENSG00000168394:31854018-33854018
chr6:33419042-33419193	6	33419043	33419193	ENSG00000179344	protein_coding	ENST00000399084	32668383	750735.000000	proximity ENSG00000179344:31668383-33668383
chr6:33419042-33419193	6	33419043	33419193	ENSG00000186577	protein_coding	ENST00000858098	34249050	829932.000000	proximity ENSG00000186577:33249050-35249050
chr6:33419042-33419193	6	33419043	33419193	ENSG00000196126	protein_coding	ENST00000859897	32589805	829313.000000	proximity ENSG00000196126:31589805-33589805
chr6:33419042-33419193	6	33419043	33419193	ENSG00000196735	protein_coding	ENST00000343139	32637406	781712.000000	proximity ENSG00000196735:31637406-33637406
chr6:33419042-33419193	6	33419043	33419193	ENSG00000197283	protein_coding	ENST00000646630	33420065	947.000000	proximity ENSG00000197283:32420065-34420065
chr6:33419042-33419193	6	33419043	33419193	ENSG00000198502	protein_coding	ENST00000943826	32530369	888749.000000	proximity ENSG00000198502:31530369-33530369
chr6:33419042-33419193	6	33419043	33419193	ENSG00000204209	protein_coding	ENST00000932667	33322924	96194.000000	proximity ENSG00000204209:32322924-34322924
chr6:33419042-33419193	6	33419043	33419193	ENSG00000204220	protein_coding	ENST00000463584	33289775	129343.000000	proximity ENSG00000204220:32289775-34289775
chr6:33419042-33419193	6	33419043	33419193	ENSG00000204227	protein_coding	ENST00000374656	33208500	210618.000000	proximity ENSG00000204227:32208500-34208500
chr6:33419042-33419193	6	33419043	33419193	ENSG00000204228	protein_coding	ENST00000859230	33204636	214482.000000	proximity ENSG00000204228:32204636-34204636
chr6:33419042-33419193	6	33419043	33419193	ENSG00000204231	protein_coding	ENST00000374680	33200665	218453.000000	proximity ENSG00000204231:32200665-34200665
chr6:33419042-33419193	6	33419043	33419193	ENSG00000204248	protein_coding	ENST00000341947	33192467	226651.000000	proximity ENSG00000204248:32192467-34192467
chr6:33419042-33419193	6	33419043	33419193	ENSG00000204252	protein_coding	ENST00000229829	33009591	409527.000000	proximity ENSG00000204252:32009591-34009591
chr6:33419042-33419193	6	33419043	33419193	ENSG00000204256	protein_coding	ENST00000374825	32968594	450524.000000	proximity ENSG00000204256:31968594-33968594
chr6:33419042-33419193	6	33419043	33419193	ENSG00000204257	protein_coding	ENST00000869592	32953143	465975.000000	proximity ENSG00000204257:31953143-33953143
chr6:33419042-33419193	6	33419043	33419193	ENSG00000204264	protein_coding	ENST00000374881	32844679	574439.000000	proximity ENSG00000204264:31844679-33844679
chr6:33419042-33419193	6	33419043	33419193	ENSG00000204267	protein_coding	ENST00000698448	32838402	580716.000000	proximity ENSG00000204267:31838402-33838402
chr6:33419042-33419193	6	33419043	33419193	ENSG00000204287	protein_coding	ENST00000870696	32439886	979232.000000	proximity ENSG00000204287:31439886-33439886
chr6:33419042-33419193	6	33419043	33419193	ENSG00000213588	protein_coding	ENST00000395064	33454576	35458.000000	proximity ENSG00000213588:32454576-34454576
chr6:33419042-33419193	6	33419043	33419193	ENSG00000223501	protein_coding	ENST00000482399	33271876	147242.000000	proximity ENSG00000223501:32271876-34271876
chr6:33419042-33419193	6	33419043	33419193	ENSG00000223865	protein_coding	ENST00000428835	33080378	338740.000000	proximity ENSG00000223865:32080378-34080378
chr6:33419042-33419193	6	33419043	33419193	ENSG00000227057	protein_coding	ENST00000374617	33289239	129879.000000	proximity ENSG00000227057:32289239-34289239
chr6:33419042-33419193	6	33419043	33419193	ENSG00000231389	protein_coding	ENST00000419277	33080710	338408.000000	proximity ENSG00000231389:32080710-34080710
chr6:33419042-33419193	6	33419043	33419193	ENSG00000231500	protein_coding	ENST00000474973	33272075	147043.000000	proximity ENSG00000231500:32272075-34272075
chr6:33419042-33419193	6	33419043	33419193	ENSG00000231925	protein_coding	ENST00000434618	33314078	105040.000000	proximity ENSG00000231925:32314078-34314078
chr6:33419042-33419193	6	33419043	33419193	ENSG00000232629	protein_coding	ENST00000435145	32763532	655586.000000	proximity ENSG00000232629:31763532-33763532
chr6:33419042-33419193	6	33419043	33419193	ENSG00000235863	protein_coding	ENST00000451237	33277123	141995.000000	proximity ENSG00000235863:32277123-34277123
chr6:33419042-33419193	6	33419043	33419193	ENSG00000236104	protein_coding	ENST00000913337	33318021	101097.000000	proximity ENSG00000236104:32318021-34318021
chr6:33419042-33419193	6	33419043	33419193	ENSG00000237441	protein_coding	ENST00000968834	33298979	120139.000000	proximity ENSG00000237441:32298979-34298979
chr6:33419042-33419193	6	33419043	33419193	ENSG00000237541	protein_coding	ENST00000374940	32741391	677727.000000	proximity ENSG00000237541:31741391-33741391
chr6:33419042-33419193	6	33419043	33419193	ENSG00000237649	protein_coding	ENST00000927217	33391429	27689.000000	proximity ENSG00000237649:32391429-34391429
chr6:33419042-33419193	6	33419043	33419193	ENSG00000240065	protein_coding	ENST00000395330	32844136	574982.000000	proximity ENSG00000240065:31844136-33844136
chr6:33419042-33419193	6	33419043	33419193	ENSG00000241106	protein_coding	ENST00000648009	32820466	598652.000000	proximity ENSG00000241106:31820466-33820466
chr6:33419042-33419193	6	33419043	33419193	ENSG00000242574	protein_coding	ENST00000418107	32941028	478090.000000	proximity ENSG00000242574:31941028-33941028
chr6:33419042-33419193	6	33419043	33419193	ENSG00000248993	protein_coding	ENST00000429234	32953122	465996.000000	proximity ENSG00000248993:31953122-33953122
chr6:33419042-33419193	6	33419043	33419193	ENSG00000250264	protein_coding	ENST00000452392	32838822	580296.000000	proximity ENSG00000250264:31838822-33838822
chr6:33419042-33419193	6	33419043	33419193	ENSG00000272325	protein_coding	ENST00000607016	34392669	973551.000000	proximity ENSG00000272325:33392669-35392669
chr6:33419042-33419193	6	33419043	33419193	ENSG00000286920	protein_coding	ENST00000494082	33329279	89839.000000	proximity ENSG00000286920:32329279-34329279
chr6:33421082-33421233	6	33421083	33421233	ENSG00000030110	protein_coding	ENST00000886798	33579417	158259.000000	proximity ENSG00000030110:32579417-34579417
chr6:33421082-33421233	6	33421083	33421233	ENSG00000096395	protein_coding	ENST00000960632	33801373	380215.000000	proximity ENSG00000096395:32801373-34801373
chr6:33421082-33421233	6	33421083	33421233	ENSG00000096433	protein_coding	ENST00000374316	33620365	199207.000000	proximity ENSG00000096433:32620365-34620365
chr6:33421082-33421233	6	33421083	33421233	ENSG00000112473	protein_coding	ENST00000947913	33200890	220268.000000	proximity ENSG00000112473:32200890-34200890
chr6:33421082-33421233	6	33421083	33421233	ENSG00000112511	protein_coding	ENST00000859004	33410681	10477.000000	proximity ENSG00000112511:32410681-34410681
chr6:33421082-33421233	6	33421083	33421233	ENSG00000112514	protein_coding	ENST00000374500	33418317	2841.000000	proximity ENSG00000112514:32418317-34418317
chr6:33421082-33421233	6	33421083	33421233	ENSG00000124493	protein_coding	ENST00000538487	34146087	724929.000000	proximity ENSG00000124493:33146087-35146087
chr6:33421082-33421233	6	33421083	33421233	ENSG00000137288	protein_coding	ENST00000887985	33711711	290553.000000	proximity ENSG00000137288:32711711-34711711
chr6:33421082-33421233	6	33421083	33421233	ENSG00000137309	protein_coding	ENST00000873190	34237633	816475.000000	proximity ENSG00000137309:33237633-35237633
chr6:33421082-33421233	6	33421083	33421233	ENSG00000161896	protein_coding	ENST00000885833	33740480	319322.000000	proximity ENSG00000161896:32740480-34740480
chr6:33421082-33421233	6	33421083	33421233	ENSG00000161904	protein_coding	ENST00000293760	33789130	367972.000000	proximity ENSG00000161904:32789130-34789130
chr6:33421082-33421233	6	33421083	33421233	ENSG00000168394	protein_coding	ENST00000920267	32854018	567140.000000	proximity ENSG00000168394:31854018-33854018
chr6:33421082-33421233	6	33421083	33421233	ENSG00000179344	protein_coding	ENST00000399084	32668383	752775.000000	proximity ENSG00000179344:31668383-33668383
chr6:33421082-33421233	6	33421083	33421233	ENSG00000186577	protein_coding	ENST00000858098	34249050	827892.000000	proximity ENSG00000186577:33249050-35249050
chr6:33421082-33421233	6	33421083	33421233	ENSG00000196126	protein_coding	ENST00000859897	32589805	831353.000000	proximity ENSG00000196126:31589805-33589805
chr6:33421082-33421233	6	33421083	33421233	ENSG00000196735	protein_coding	ENST00000343139	32637406	783752.000000	proximity ENSG00000196735:31637406-33637406
chr6:33421082-33421233	6	33421083	33421233	ENSG00000197283	protein_coding	ENST00000646630	33420065	1093.000000	proximity ENSG00000197283:32420065-34420065
chr6:33421082-33421233	6	33421083	33421233	ENSG00000198502	protein_coding	ENST00000943826	32530369	890789.000000	proximity ENSG00000198502:31530369-33530369
chr6:33421082-33421233	6	33421083	33421233	ENSG00000204209	protein_coding	ENST00000932667	33322924	98234.000000	proximity ENSG00000204209:32322924-34322924
chr6:33421082-33421233	6	33421083	33421233	ENSG00000204220	protein_coding	ENST00000463584	33289775	131383.000000	proximity ENSG00000204220:32289775-34289775
chr6:33421082-33421233	6	33421083	33421233	ENSG00000204227	protein_coding	ENST00000374656	33208500	212658.000000	proximity ENSG00000204227:32208500-34208500
chr6:33421082-33421233	6	33421083	33421233	ENSG00000204228	protein_coding	ENST00000859230	33204636	216522.000000	proximity ENSG00000204228:32204636-34204636
chr6:33421082-33421233	6	33421083	33421233	ENSG00000204231	protein_coding	ENST00000374680	33200665	220493.000000	proximity ENSG00000204231:32200665-34200665
chr6:33421082-33421233	6	33421083	33421233	ENSG00000204248	protein_coding	ENST00000341947	33192467	228691.000000	proximity ENSG00000204248:32192467-34192467
chr6:33421082-33421233	6	33421083	33421233	ENSG00000204252	protein_coding	ENST00000229829	33009591	411567.000000	proximity ENSG00000204252:32009591-34009591
chr6:33421082-33421233	6	33421083	33421233	ENSG00000204256	protein_coding	ENST00000374825	32968594	452564.000000	proximity ENSG00000204256:31968594-33968594
chr6:33421082-33421233	6	33421083	33421233	ENSG00000204257	protein_coding	ENST00000869592	32953143	468015.000000	proximity ENSG00000204257:31953143-33953143
chr6:33421082-33421233	6	33421083	33421233	ENSG00000204264	protein_coding	ENST00000374881	32844679	576479.000000	proximity ENSG00000204264:31844679-33844679
chr6:33421082-33421233	6	33421083	33421233	ENSG00000204267	protein_coding	ENST00000698448	32838402	582756.000000	proximity ENSG00000204267:31838402-33838402
chr6:33421082-33421233	6	33421083	33421233	ENSG00000204287	protein_coding	ENST00000870696	32439886	981272.000000	proximity ENSG00000204287:31439886-33439886
chr6:33421082-33421233	6	33421083	33421233	ENSG00000213588	protein_coding	ENST00000395064	33454576	33418.000000	proximity ENSG00000213588:32454576-34454576
chr6:33421082-33421233	6	33421083	33421233	ENSG00000223501	protein_coding	ENST00000482399	33271876	149282.000000	proximity ENSG00000223501:32271876-34271876
chr6:33421082-33421233	6	33421083	33421233	ENSG00000223865	protein_coding	ENST00000428835	33080378	340780.000000	proximity ENSG00000223865:32080378-34080378
chr6:33421082-33421233	6	33421083	33421233	ENSG00000227057	protein_coding	ENST00000374617	33289239	131919.000000	proximity ENSG00000227057:32289239-34289239
chr6:33421082-33421233	6	33421083	33421233	ENSG00000231389	protein_coding	ENST00000419277	33080710	340448.000000	proximity ENSG00000231389:32080710-34080710
chr6:33421082-33421233	6	33421083	33421233	ENSG00000231500	protein_coding	ENST00000474973	33272075	149083.000000	proximity ENSG00000231500:32272075-34272075
chr6:33421082-33421233	6	33421083	33421233	ENSG00000231925	protein_coding	ENST00000434618	33314078	107080.000000	proximity ENSG00000231925:32314078-34314078
chr6:33421082-33421233	6	33421083	33421233	ENSG00000232629	protein_coding	ENST00000435145	32763532	657626.000000	proximity ENSG00000232629:31763532-33763532
chr6:33421082-33421233	6	33421083	33421233	ENSG00000235863	protein_coding	ENST00000451237	33277123	144035.000000	proximity ENSG00000235863:32277123-34277123
chr6:33421082-33421233	6	33421083	33421233	ENSG00000236104	protein_coding	ENST00000913337	33318021	103137.000000	proximity ENSG00000236104:32318021-34318021
chr6:33421082-33421233	6	33421083	33421233	ENSG00000237441	protein_coding	ENST00000968834	33298979	122179.000000	proximity ENSG00000237441:32298979-34298979
chr6:33421082-33421233	6	33421083	33421233	ENSG00000237541	protein_coding	ENST00000374940	32741391	679767.000000	proximity ENSG00000237541:31741391-33741391
chr6:33421082-33421233	6	33421083	33421233	ENSG00000237649	protein_coding	ENST00000927217	33391429	29729.000000	proximity ENSG00000237649:32391429-34391429
chr6:33421082-33421233	6	33421083	33421233	ENSG00000240065	protein_coding	ENST00000395330	32844136	577022.000000	proximity ENSG00000240065:31844136-33844136
chr6:33421082-33421233	6	33421083	33421233	ENSG00000241106	protein_coding	ENST00000648009	32820466	600692.000000	proximity ENSG00000241106:31820466-33820466
chr6:33421082-33421233	6	33421083	33421233	ENSG00000242574	protein_coding	ENST00000418107	32941028	480130.000000	proximity ENSG00000242574:31941028-33941028
chr6:33421082-33421233	6	33421083	33421233	ENSG00000248993	protein_coding	ENST00000429234	32953122	468036.000000	proximity ENSG00000248993:31953122-33953122
chr6:33421082-33421233	6	33421083	33421233	ENSG00000250264	protein_coding	ENST00000452392	32838822	582336.000000	proximity ENSG00000250264:31838822-33838822
chr6:33421082-33421233	6	33421083	33421233	ENSG00000272325	protein_coding	ENST00000607016	34392669	971511.000000	proximity ENSG00000272325:33392669-35392669
chr6:33421082-33421233	6	33421083	33421233	ENSG00000286920	protein_coding	ENST00000494082	33329279	91879.000000	proximity ENSG00000286920:32329279-34329279
chr6:33425242-33425393	6	33425243	33425393	ENSG00000030110	protein_coding	ENST00000886798	33579417	154099.000000	proximity ENSG00000030110:32579417-34579417
chr6:33425242-33425393	6	33425243	33425393	ENSG00000096395	protein_coding	ENST00000960632	33801373	376055.000000	proximity ENSG00000096395:32801373-34801373
chr6:33425242-33425393	6	33425243	33425393	ENSG00000096433	protein_coding	ENST00000374316	33620365	195047.000000	proximity ENSG00000096433:32620365-34620365
chr6:33425242-33425393	6	33425243	33425393	ENSG00000112473	protein_coding	ENST00000947913	33200890	224428.000000	proximity ENSG00000112473:32200890-34200890
chr6:33425242-33425393	6	33425243	33425393	ENSG00000112511	protein_coding	ENST00000859004	33410681	14637.000000	proximity ENSG00000112511:32410681-34410681
chr6:33425242-33425393	6	33425243	33425393	ENSG00000112514	protein_coding	ENST00000374500	33418317	7001.000000	proximity ENSG00000112514:32418317-34418317
chr6:33425242-33425393	6	33425243	33425393	ENSG00000124493	protein_coding	ENST00000538487	34146087	720769.000000	proximity ENSG00000124493:33146087-35146087
chr6:33425242-33425393	6	33425243	33425393	ENSG00000137288	protein_coding	ENST00000887985	33711711	286393.000000	proximity ENSG00000137288:32711711-34711711
chr6:33425242-33425393	6	33425243	33425393	ENSG00000137309	protein_coding	ENST00000873190	34237633	812315.000000	proximity ENSG00000137309:33237633-35237633
chr6:33425242-33425393	6	33425243	33425393	ENSG00000161896	protein_coding	ENST00000885833	33740480	315162.000000	proximity ENSG00000161896:32740480-34740480
chr6:33425242-33425393	6	33425243	33425393	ENSG00000161904	protein_coding	ENST00000293760	33789130	363812.000000	proximity ENSG00000161904:32789130-34789130
chr6:33425242-33425393	6	33425243	33425393	ENSG00000168394	protein_coding	ENST00000920267	32854018	571300.000000	proximity ENSG00000168394:31854018-33854018
chr6:33425242-33425393	6	33425243	33425393	ENSG00000179344	protein_coding	ENST00000399084	32668383	756935.000000	proximity ENSG00000179344:31668383-33668383
chr6:33425242-33425393	6	33425243	33425393	ENSG00000186577	protein_coding	ENST00000858098	34249050	823732.000000	proximity ENSG00000186577:33249050-35249050
chr6:33425242-33425393	6	33425243	33425393	ENSG00000196126	protein_coding	ENST00000859897	32589805	835513.000000	proximity ENSG00000196126:31589805-33589805
chr6:33425242-33425393	6	33425243	33425393	ENSG00000196735	protein_coding	ENST00000343139	32637406	787912.000000	proximity ENSG00000196735:31637406-33637406
chr6:33425242-33425393	6	33425243	33425393	ENSG00000197283	protein_coding	ENST00000646630	33420065	5253.000000	proximity ENSG00000197283:32420065-34420065
chr6:33425242-33425393	6	33425243	33425393	ENSG00000198502	protein_coding	ENST00000943826	32530369	894949.000000	proximity ENSG00000198502:31530369-33530369
chr6:33425242-33425393	6	33425243	33425393	ENSG00000204209	protein_coding	ENST00000932667	33322924	102394.000000	proximity ENSG00000204209:32322924-34322924
chr6:33425242-33425393	6	33425243	33425393	ENSG00000204220	protein_coding	ENST00000463584	33289775	135543.000000	proximity ENSG00000204220:32289775-34289775
chr6:33425242-33425393	6	33425243	33425393	ENSG00000204227	protein_coding	ENST00000374656	33208500	216818.000000	proximity ENSG00000204227:32208500-34208500
chr6:33425242-33425393	6	33425243	33425393	ENSG00000204228	protein_coding	ENST00000859230	33204636	220682.000000	proximity ENSG00000204228:32204636-34204636
chr6:33425242-33425393	6	33425243	33425393	ENSG00000204231	protein_coding	ENST00000374680	33200665	224653.000000	proximity ENSG00000204231:32200665-34200665
chr6:33425242-33425393	6	33425243	33425393	ENSG00000204248	protein_coding	ENST00000341947	33192467	232851.000000	proximity ENSG00000204248:32192467-34192467
chr6:33425242-33425393	6	33425243	33425393	ENSG00000204252	protein_coding	ENST00000229829	33009591	415727.000000	proximity ENSG00000204252:32009591-34009591
chr6:33425242-33425393	6	33425243	33425393	ENSG00000204256	protein_coding	ENST00000374825	32968594	456724.000000	proximity ENSG00000204256:31968594-33968594
chr6:33425242-33425393	6	33425243	33425393	ENSG00000204257	protein_coding	ENST00000869592	32953143	472175.000000	proximity ENSG00000204257:31953143-33953143
chr6:33425242-33425393	6	33425243	33425393	ENSG00000204264	protein_coding	ENST00000374881	32844679	580639.000000	proximity ENSG00000204264:31844679-33844679
chr6:33425242-33425393	6	33425243	33425393	ENSG00000204267	protein_coding	ENST00000698448	32838402	586916.000000	proximity ENSG00000204267:31838402-33838402
chr6:33425242-33425393	6	33425243	33425393	ENSG00000204287	protein_coding	ENST00000870696	32439886	985432.000000	proximity ENSG00000204287:31439886-33439886
chr6:33425242-33425393	6	33425243	33425393	ENSG00000213588	protein_coding	ENST00000395064	33454576	29258.000000	proximity ENSG00000213588:32454576-34454576
chr6:33425242-33425393	6	33425243	33425393	ENSG00000223501	protein_coding	ENST00000482399	33271876	153442.000000	proximity ENSG00000223501:32271876-34271876
chr6:33425242-33425393	6	33425243	33425393	ENSG00000223865	protein_coding	ENST00000428835	33080378	344940.000000	proximity ENSG00000223865:32080378-34080378
chr6:33425242-33425393	6	33425243	33425393	ENSG00000227057	protein_coding	ENST00000374617	33289239	136079.000000	proximity ENSG00000227057:32289239-34289239
chr6:33425242-33425393	6	33425243	33425393	ENSG00000231389	protein_coding	ENST00000419277	33080710	344608.000000	proximity ENSG00000231389:32080710-34080710
chr6:33425242-33425393	6	33425243	33425393	ENSG00000231500	protein_coding	ENST00000474973	33272075	153243.000000	proximity ENSG00000231500:32272075-34272075
chr6:33425242-33425393	6	33425243	33425393	ENSG00000231925	protein_coding	ENST00000434618	33314078	111240.000000	proximity ENSG00000231925:32314078-34314078
chr6:33425242-33425393	6	33425243	33425393	ENSG00000232629	protein_coding	ENST00000435145	32763532	661786.000000	proximity ENSG00000232629:31763532-33763532
chr6:33425242-33425393	6	33425243	33425393	ENSG00000235863	protein_coding	ENST00000451237	33277123	148195.000000	proximity ENSG00000235863:32277123-34277123
chr6:33425242-33425393	6	33425243	33425393	ENSG00000236104	protein_coding	ENST00000913337	33318021	107297.000000	proximity ENSG00000236104:32318021-34318021
chr6:33425242-33425393	6	33425243	33425393	ENSG00000237441	protein_coding	ENST00000968834	33298979	126339.000000	proximity ENSG00000237441:32298979-34298979
chr6:33425242-33425393	6	33425243	33425393	ENSG00000237541	protein_coding	ENST00000374940	32741391	683927.000000	proximity ENSG00000237541:31741391-33741391
chr6:33425242-33425393	6	33425243	33425393	ENSG00000237649	protein_coding	ENST00000927217	33391429	33889.000000	proximity ENSG00000237649:32391429-34391429
chr6:33425242-33425393	6	33425243	33425393	ENSG00000240065	protein_coding	ENST00000395330	32844136	581182.000000	proximity ENSG00000240065:31844136-33844136
chr6:33425242-33425393	6	33425243	33425393	ENSG00000241106	protein_coding	ENST00000648009	32820466	604852.000000	proximity ENSG00000241106:31820466-33820466
chr6:33425242-33425393	6	33425243	33425393	ENSG00000242574	protein_coding	ENST00000418107	32941028	484290.000000	proximity ENSG00000242574:31941028-33941028
chr6:33425242-33425393	6	33425243	33425393	ENSG00000248993	protein_coding	ENST00000429234	32953122	472196.000000	proximity ENSG00000248993:31953122-33953122
chr6:33425242-33425393	6	33425243	33425393	ENSG00000250264	protein_coding	ENST00000452392	32838822	586496.000000	proximity ENSG00000250264:31838822-33838822
chr6:33425242-33425393	6	33425243	33425393	ENSG00000272325	protein_coding	ENST00000607016	34392669	967351.000000	proximity ENSG00000272325:33392669-35392669
chr6:33425242-33425393	6	33425243	33425393	ENSG00000286920	protein_coding	ENST00000494082	33329279	96039.000000	proximity ENSG00000286920:32329279-34329279
chr6:33425502-33425653	6	33425503	33425653	ENSG00000030110	protein_coding	ENST00000886798	33579417	153839.000000	proximity ENSG00000030110:32579417-34579417
chr6:33425502-33425653	6	33425503	33425653	ENSG00000096395	protein_coding	ENST00000960632	33801373	375795.000000	proximity ENSG00000096395:32801373-34801373
chr6:33425502-33425653	6	33425503	33425653	ENSG00000096433	protein_coding	ENST00000374316	33620365	194787.000000	proximity ENSG00000096433:32620365-34620365
chr6:33425502-33425653	6	33425503	33425653	ENSG00000112473	protein_coding	ENST00000947913	33200890	224688.000000	proximity ENSG00000112473:32200890-34200890
chr6:33425502-33425653	6	33425503	33425653	ENSG00000112511	protein_coding	ENST00000859004	33410681	14897.000000	proximity ENSG00000112511:32410681-34410681
chr6:33425502-33425653	6	33425503	33425653	ENSG00000112514	protein_coding	ENST00000374500	33418317	7261.000000	proximity ENSG00000112514:32418317-34418317
chr6:33425502-33425653	6	33425503	33425653	ENSG00000124493	protein_coding	ENST00000538487	34146087	720509.000000	proximity ENSG00000124493:33146087-35146087
chr6:33425502-33425653	6	33425503	33425653	ENSG00000137288	protein_coding	ENST00000887985	33711711	286133.000000	proximity ENSG00000137288:32711711-34711711
chr6:33425502-33425653	6	33425503	33425653	ENSG00000137309	protein_coding	ENST00000873190	34237633	812055.000000	proximity ENSG00000137309:33237633-35237633
chr6:33425502-33425653	6	33425503	33425653	ENSG00000161896	protein_coding	ENST00000885833	33740480	314902.000000	proximity ENSG00000161896:32740480-34740480
chr6:33425502-33425653	6	33425503	33425653	ENSG00000161904	protein_coding	ENST00000293760	33789130	363552.000000	proximity ENSG00000161904:32789130-34789130
chr6:33425502-33425653	6	33425503	33425653	ENSG00000168394	protein_coding	ENST00000920267	32854018	571560.000000	proximity ENSG00000168394:31854018-33854018
chr6:33425502-33425653	6	33425503	33425653	ENSG00000179344	protein_coding	ENST00000399084	32668383	757195.000000	proximity ENSG00000179344:31668383-33668383
chr6:33425502-33425653	6	33425503	33425653	ENSG00000186577	protein_coding	ENST00000858098	34249050	823472.000000	proximity ENSG00000186577:33249050-35249050
chr6:33425502-33425653	6	33425503	33425653	ENSG00000196126	protein_coding	ENST00000859897	32589805	835773.000000	proximity ENSG00000196126:31589805-33589805
chr6:33425502-33425653	6	33425503	33425653	ENSG00000196735	protein_coding	ENST00000343139	32637406	788172.000000	proximity ENSG00000196735:31637406-33637406
chr6:33425502-33425653	6	33425503	33425653	ENSG00000197283	protein_coding	ENST00000646630	33420065	5513.000000	proximity ENSG00000197283:32420065-34420065
chr6:33425502-33425653	6	33425503	33425653	ENSG00000198502	protein_coding	ENST00000943826	32530369	895209.000000	proximity ENSG00000198502:31530369-33530369
chr6:33425502-33425653	6	33425503	33425653	ENSG00000204209	protein_coding	ENST00000932667	33322924	102654.000000	proximity ENSG00000204209:32322924-34322924
chr6:33425502-33425653	6	33425503	33425653	ENSG00000204220	protein_coding	ENST00000463584	33289775	135803.000000	proximity ENSG00000204220:32289775-34289775
chr6:33425502-33425653	6	33425503	33425653	ENSG00000204227	protein_coding	ENST00000374656	33208500	217078.000000	proximity ENSG00000204227:32208500-34208500
chr6:33425502-33425653	6	33425503	33425653	ENSG00000204228	protein_coding	ENST00000859230	33204636	220942.000000	proximity ENSG00000204228:32204636-34204636
chr6:33425502-33425653	6	33425503	33425653	ENSG00000204231	protein_coding	ENST00000374680	33200665	224913.000000	proximity ENSG00000204231:32200665-34200665
chr6:33425502-33425653	6	33425503	33425653	ENSG00000204248	protein_coding	ENST00000341947	33192467	233111.000000	proximity ENSG00000204248:32192467-34192467
chr6:33425502-33425653	6	33425503	33425653	ENSG00000204252	protein_coding	ENST00000229829	33009591	415987.000000	proximity ENSG00000204252:32009591-34009591
chr6:33425502-33425653	6	33425503	33425653	ENSG00000204256	protein_coding	ENST00000374825	32968594	456984.000000	proximity ENSG00000204256:31968594-33968594
chr6:33425502-33425653	6	33425503	33425653	ENSG00000204257	protein_coding	ENST00000869592	32953143	472435.000000	proximity ENSG00000204257:31953143-33953143
chr6:33425502-33425653	6	33425503	33425653	ENSG00000204264	protein_coding	ENST00000374881	32844679	580899.000000	proximity ENSG00000204264:31844679-33844679
chr6:33425502-33425653	6	33425503	33425653	ENSG00000204267	protein_coding	ENST00000698448	32838402	587176.000000	proximity ENSG00000204267:31838402-33838402
chr6:33425502-33425653	6	33425503	33425653	ENSG00000204287	protein_coding	ENST00000870696	32439886	985692.000000	proximity ENSG00000204287:31439886-33439886
chr6:33425502-33425653	6	33425503	33425653	ENSG00000213588	protein_coding	ENST00000395064	33454576	28998.000000	proximity ENSG00000213588:32454576-34454576
chr6:33425502-33425653	6	33425503	33425653	ENSG00000223501	protein_coding	ENST00000482399	33271876	153702.000000	proximity ENSG00000223501:32271876-34271876
chr6:33425502-33425653	6	33425503	33425653	ENSG00000223865	protein_coding	ENST00000428835	33080378	345200.000000	proximity ENSG00000223865:32080378-34080378
chr6:33425502-33425653	6	33425503	33425653	ENSG00000227057	protein_coding	ENST00000374617	33289239	136339.000000	proximity ENSG00000227057:32289239-34289239
chr6:33425502-33425653	6	33425503	33425653	ENSG00000231389	protein_coding	ENST00000419277	33080710	344868.000000	proximity ENSG00000231389:32080710-34080710
chr6:33425502-33425653	6	33425503	33425653	ENSG00000231500	protein_coding	ENST00000474973	33272075	153503.000000	proximity ENSG00000231500:32272075-34272075
chr6:33425502-33425653	6	33425503	33425653	ENSG00000231925	protein_coding	ENST00000434618	33314078	111500.000000	proximity ENSG00000231925:32314078-34314078
chr6:33425502-33425653	6	33425503	33425653	ENSG00000232629	protein_coding	ENST00000435145	32763532	662046.000000	proximity ENSG00000232629:31763532-33763532
chr6:33425502-33425653	6	33425503	33425653	ENSG00000235863	protein_coding	ENST00000451237	33277123	148455.000000	proximity ENSG00000235863:32277123-34277123
chr6:33425502-33425653	6	33425503	33425653	ENSG00000236104	protein_coding	ENST00000913337	33318021	107557.000000	proximity ENSG00000236104:32318021-34318021
chr6:33425502-33425653	6	33425503	33425653	ENSG00000237441	protein_coding	ENST00000968834	33298979	126599.000000	proximity ENSG00000237441:32298979-34298979
chr6:33425502-33425653	6	33425503	33425653	ENSG00000237541	protein_coding	ENST00000374940	32741391	684187.000000	proximity ENSG00000237541:31741391-33741391
chr6:33425502-33425653	6	33425503	33425653	ENSG00000237649	protein_coding	ENST00000927217	33391429	34149.000000	proximity ENSG00000237649:32391429-34391429
chr6:33425502-33425653	6	33425503	33425653	ENSG00000240065	protein_coding	ENST00000395330	32844136	581442.000000	proximity ENSG00000240065:31844136-33844136
chr6:33425502-33425653	6	33425503	33425653	ENSG00000241106	protein_coding	ENST00000648009	32820466	605112.000000	proximity ENSG00000241106:31820466-33820466
chr6:33425502-33425653	6	33425503	33425653	ENSG00000242574	protein_coding	ENST00000418107	32941028	484550.000000	proximity ENSG00000242574:31941028-33941028
chr6:33425502-33425653	6	33425503	33425653	ENSG00000248993	protein_coding	ENST00000429234	32953122	472456.000000	proximity ENSG00000248993:31953122-33953122
chr6:33425502-33425653	6	33425503	33425653	ENSG00000250264	protein_coding	ENST00000452392	32838822	586756.000000	proximity ENSG00000250264:31838822-33838822
chr6:33425502-33425653	6	33425503	33425653	ENSG00000272325	protein_coding	ENST00000607016	34392669	967091.000000	proximity ENSG00000272325:33392669-35392669
chr6:33425502-33425653	6	33425503	33425653	ENSG00000286920	protein_coding	ENST00000494082	33329279	96299.000000	proximity ENSG00000286920:32329279-34329279
chr6:33426202-33426353	6	33426203	33426353	ENSG00000030110	protein_coding	ENST00000886798	33579417	153139.000000	proximity ENSG00000030110:32579417-34579417
chr6:33426202-33426353	6	33426203	33426353	ENSG00000096395	protein_coding	ENST00000960632	33801373	375095.000000	proximity ENSG00000096395:32801373-34801373
chr6:33426202-33426353	6	33426203	33426353	ENSG00000096433	protein_coding	ENST00000374316	33620365	194087.000000	proximity ENSG00000096433:32620365-34620365
chr6:33426202-33426353	6	33426203	33426353	ENSG00000112473	protein_coding	ENST00000947913	33200890	225388.000000	proximity ENSG00000112473:32200890-34200890
chr6:33426202-33426353	6	33426203	33426353	ENSG00000112511	protein_coding	ENST00000859004	33410681	15597.000000	proximity ENSG00000112511:32410681-34410681
chr6:33426202-33426353	6	33426203	33426353	ENSG00000112514	protein_coding	ENST00000374500	33418317	7961.000000	proximity ENSG00000112514:32418317-34418317
chr6:33426202-33426353	6	33426203	33426353	ENSG00000124493	protein_coding	ENST00000538487	34146087	719809.000000	proximity ENSG00000124493:33146087-35146087
chr6:33426202-33426353	6	33426203	33426353	ENSG00000124614	protein_coding	ENST00000644700	34426067	999789.000000	proximity ENSG00000124614:33426067-35426067
chr6:33426202-33426353	6	33426203	33426353	ENSG00000137288	protein_coding	ENST00000887985	33711711	285433.000000	proximity ENSG00000137288:32711711-34711711
chr6:33426202-33426353	6	33426203	33426353	ENSG00000137309	protein_coding	ENST00000873190	34237633	811355.000000	proximity ENSG00000137309:33237633-35237633
chr6:33426202-33426353	6	33426203	33426353	ENSG00000161896	protein_coding	ENST00000885833	33740480	314202.000000	proximity ENSG00000161896:32740480-34740480
chr6:33426202-33426353	6	33426203	33426353	ENSG00000161904	protein_coding	ENST00000293760	33789130	362852.000000	proximity ENSG00000161904:32789130-34789130
chr6:33426202-33426353	6	33426203	33426353	ENSG00000168394	protein_coding	ENST00000920267	32854018	572260.000000	proximity ENSG00000168394:31854018-33854018
chr6:33426202-33426353	6	33426203	33426353	ENSG00000179344	protein_coding	ENST00000399084	32668383	757895.000000	proximity ENSG00000179344:31668383-33668383
chr6:33426202-33426353	6	33426203	33426353	ENSG00000186577	protein_coding	ENST00000858098	34249050	822772.000000	proximity ENSG00000186577:33249050-35249050
chr6:33426202-33426353	6	33426203	33426353	ENSG00000196126	protein_coding	ENST00000859897	32589805	836473.000000	proximity ENSG00000196126:31589805-33589805
chr6:33426202-33426353	6	33426203	33426353	ENSG00000196735	protein_coding	ENST00000343139	32637406	788872.000000	proximity ENSG00000196735:31637406-33637406
chr6:33426202-33426353	6	33426203	33426353	ENSG00000197283	protein_coding	ENST00000646630	33420065	6213.000000	proximity ENSG00000197283:32420065-34420065
chr6:33426202-33426353	6	33426203	33426353	ENSG00000198502	protein_coding	ENST00000943826	32530369	895909.000000	proximity ENSG00000198502:31530369-33530369
chr6:33426202-33426353	6	33426203	33426353	ENSG00000204209	protein_coding	ENST00000932667	33322924	103354.000000	proximity ENSG00000204209:32322924-34322924
chr6:33426202-33426353	6	33426203	33426353	ENSG00000204220	protein_coding	ENST00000463584	33289775	136503.000000	proximity ENSG00000204220:32289775-34289775
chr6:33426202-33426353	6	33426203	33426353	ENSG00000204227	protein_coding	ENST00000374656	33208500	217778.000000	proximity ENSG00000204227:32208500-34208500
chr6:33426202-33426353	6	33426203	33426353	ENSG00000204228	protein_coding	ENST00000859230	33204636	221642.000000	proximity ENSG00000204228:32204636-34204636
chr6:33426202-33426353	6	33426203	33426353	ENSG00000204231	protein_coding	ENST00000374680	33200665	225613.000000	proximity ENSG00000204231:32200665-34200665
chr6:33426202-33426353	6	33426203	33426353	ENSG00000204248	protein_coding	ENST00000341947	33192467	233811.000000	proximity ENSG00000204248:32192467-34192467
chr6:33426202-33426353	6	33426203	33426353	ENSG00000204252	protein_coding	ENST00000229829	33009591	416687.000000	proximity ENSG00000204252:32009591-34009591
chr6:33426202-33426353	6	33426203	33426353	ENSG00000204256	protein_coding	ENST00000374825	32968594	457684.000000	proximity ENSG00000204256:31968594-33968594
chr6:33426202-33426353	6	33426203	33426353	ENSG00000204257	protein_coding	ENST00000869592	32953143	473135.000000	proximity ENSG00000204257:31953143-33953143
chr6:33426202-33426353	6	33426203	33426353	ENSG00000204264	protein_coding	ENST00000374881	32844679	581599.000000	proximity ENSG00000204264:31844679-33844679
chr6:33426202-33426353	6	33426203	33426353	ENSG00000204267	protein_coding	ENST00000698448	32838402	587876.000000	proximity ENSG00000204267:31838402-33838402
chr6:33426202-33426353	6	33426203	33426353	ENSG00000204287	protein_coding	ENST00000870696	32439886	986392.000000	proximity ENSG00000204287:31439886-33439886
chr6:33426202-33426353	6	33426203	33426353	ENSG00000213588	protein_coding	ENST00000395064	33454576	28298.000000	proximity ENSG00000213588:32454576-34454576
chr6:33426202-33426353	6	33426203	33426353	ENSG00000223501	protein_coding	ENST00000482399	33271876	154402.000000	proximity ENSG00000223501:32271876-34271876
chr6:33426202-33426353	6	33426203	33426353	ENSG00000223865	protein_coding	ENST00000428835	33080378	345900.000000	proximity ENSG00000223865:32080378-34080378
chr6:33426202-33426353	6	33426203	33426353	ENSG00000227057	protein_coding	ENST00000374617	33289239	137039.000000	proximity ENSG00000227057:32289239-34289239
chr6:33426202-33426353	6	33426203	33426353	ENSG00000231389	protein_coding	ENST00000419277	33080710	345568.000000	proximity ENSG00000231389:32080710-34080710
chr6:33426202-33426353	6	33426203	33426353	ENSG00000231500	protein_coding	ENST00000474973	33272075	154203.000000	proximity ENSG00000231500:32272075-34272075
chr6:33426202-33426353	6	33426203	33426353	ENSG00000231925	protein_coding	ENST00000434618	33314078	112200.000000	proximity ENSG00000231925:32314078-34314078
chr6:33426202-33426353	6	33426203	33426353	ENSG00000232629	protein_coding	ENST00000435145	32763532	662746.000000	proximity ENSG00000232629:31763532-33763532
chr6:33426202-33426353	6	33426203	33426353	ENSG00000235863	protein_coding	ENST00000451237	33277123	149155.000000	proximity ENSG00000235863:32277123-34277123
chr6:33426202-33426353	6	33426203	33426353	ENSG00000236104	protein_coding	ENST00000913337	33318021	108257.000000	proximity ENSG00000236104:32318021-34318021
chr6:33426202-33426353	6	33426203	33426353	ENSG00000237441	protein_coding	ENST00000968834	33298979	127299.000000	proximity ENSG00000237441:32298979-34298979
chr6:33426202-33426353	6	33426203	33426353	ENSG00000237541	protein_coding	ENST00000374940	32741391	684887.000000	proximity ENSG00000237541:31741391-33741391
chr6:33426202-33426353	6	33426203	33426353	ENSG00000237649	protein_coding	ENST00000927217	33391429	34849.000000	proximity ENSG00000237649:32391429-34391429
chr6:33426202-33426353	6	33426203	33426353	ENSG00000240065	protein_coding	ENST00000395330	32844136	582142.000000	proximity ENSG00000240065:31844136-33844136
chr6:33426202-33426353	6	33426203	33426353	ENSG00000241106	protein_coding	ENST00000648009	32820466	605812.000000	proximity ENSG00000241106:31820466-33820466
chr6:33426202-33426353	6	33426203	33426353	ENSG00000242574	protein_coding	ENST00000418107	32941028	485250.000000	proximity ENSG00000242574:31941028-33941028
chr6:33426202-33426353	6	33426203	33426353	ENSG00000248993	protein_coding	ENST00000429234	32953122	473156.000000	proximity ENSG00000248993:31953122-33953122
chr6:33426202-33426353	6	33426203	33426353	ENSG00000250264	protein_coding	ENST00000452392	32838822	587456.000000	proximity ENSG00000250264:31838822-33838822
chr6:33426202-33426353	6	33426203	33426353	ENSG00000270800	protein_coding	ENST00000639725	34426071	999793.000000	proximity ENSG00000270800:33426071-35426071
chr6:33426202-33426353	6	33426203	33426353	ENSG00000272325	protein_coding	ENST00000607016	34392669	966391.000000	proximity ENSG00000272325:33392669-35392669
chr6:33426202-33426353	6	33426203	33426353	ENSG00000286920	protein_coding	ENST00000494082	33329279	96999.000000	proximity ENSG00000286920:32329279-34329279
chr6:33426427-33426578	6	33426428	33426578	ENSG00000030110	protein_coding	ENST00000886798	33579417	152914.000000	proximity ENSG00000030110:32579417-34579417
chr6:33426427-33426578	6	33426428	33426578	ENSG00000096395	protein_coding	ENST00000960632	33801373	374870.000000	proximity ENSG00000096395:32801373-34801373
chr6:33426427-33426578	6	33426428	33426578	ENSG00000096433	protein_coding	ENST00000374316	33620365	193862.000000	proximity ENSG00000096433:32620365-34620365
chr6:33426427-33426578	6	33426428	33426578	ENSG00000112473	protein_coding	ENST00000947913	33200890	225613.000000	proximity ENSG00000112473:32200890-34200890
chr6:33426427-33426578	6	33426428	33426578	ENSG00000112511	protein_coding	ENST00000859004	33410681	15822.000000	proximity ENSG00000112511:32410681-34410681
chr6:33426427-33426578	6	33426428	33426578	ENSG00000112514	protein_coding	ENST00000374500	33418317	8186.000000	proximity ENSG00000112514:32418317-34418317
chr6:33426427-33426578	6	33426428	33426578	ENSG00000124493	protein_coding	ENST00000538487	34146087	719584.000000	proximity ENSG00000124493:33146087-35146087
chr6:33426427-33426578	6	33426428	33426578	ENSG00000124614	protein_coding	ENST00000644700	34426067	999564.000000	proximity ENSG00000124614:33426067-35426067
chr6:33426427-33426578	6	33426428	33426578	ENSG00000137288	protein_coding	ENST00000887985	33711711	285208.000000	proximity ENSG00000137288:32711711-34711711
chr6:33426427-33426578	6	33426428	33426578	ENSG00000137309	protein_coding	ENST00000873190	34237633	811130.000000	proximity ENSG00000137309:33237633-35237633
chr6:33426427-33426578	6	33426428	33426578	ENSG00000161896	protein_coding	ENST00000885833	33740480	313977.000000	proximity ENSG00000161896:32740480-34740480
chr6:33426427-33426578	6	33426428	33426578	ENSG00000161904	protein_coding	ENST00000293760	33789130	362627.000000	proximity ENSG00000161904:32789130-34789130
chr6:33426427-33426578	6	33426428	33426578	ENSG00000168394	protein_coding	ENST00000920267	32854018	572485.000000	proximity ENSG00000168394:31854018-33854018
chr6:33426427-33426578	6	33426428	33426578	ENSG00000179344	protein_coding	ENST00000399084	32668383	758120.000000	proximity ENSG00000179344:31668383-33668383
chr6:33426427-33426578	6	33426428	33426578	ENSG00000186577	protein_coding	ENST00000858098	34249050	822547.000000	proximity ENSG00000186577:33249050-35249050
chr6:33426427-33426578	6	33426428	33426578	ENSG00000196126	protein_coding	ENST00000859897	32589805	836698.000000	proximity ENSG00000196126:31589805-33589805
chr6:33426427-33426578	6	33426428	33426578	ENSG00000196735	protein_coding	ENST00000343139	32637406	789097.000000	proximity ENSG00000196735:31637406-33637406
chr6:33426427-33426578	6	33426428	33426578	ENSG00000197283	protein_coding	ENST00000646630	33420065	6438.000000	proximity ENSG00000197283:32420065-34420065
chr6:33426427-33426578	6	33426428	33426578	ENSG00000198502	protein_coding	ENST00000943826	32530369	896134.000000	proximity ENSG00000198502:31530369-33530369
chr6:33426427-33426578	6	33426428	33426578	ENSG00000204209	protein_coding	ENST00000932667	33322924	103579.000000	proximity ENSG00000204209:32322924-34322924
chr6:33426427-33426578	6	33426428	33426578	ENSG00000204220	protein_coding	ENST00000463584	33289775	136728.000000	proximity ENSG00000204220:32289775-34289775
chr6:33426427-33426578	6	33426428	33426578	ENSG00000204227	protein_coding	ENST00000374656	33208500	218003.000000	proximity ENSG00000204227:32208500-34208500
chr6:33426427-33426578	6	33426428	33426578	ENSG00000204228	protein_coding	ENST00000859230	33204636	221867.000000	proximity ENSG00000204228:32204636-34204636
chr6:33426427-33426578	6	33426428	33426578	ENSG00000204231	protein_coding	ENST00000374680	33200665	225838.000000	proximity ENSG00000204231:32200665-34200665
chr6:33426427-33426578	6	33426428	33426578	ENSG00000204248	protein_coding	ENST00000341947	33192467	234036.000000	proximity ENSG00000204248:32192467-34192467
chr6:33426427-33426578	6	33426428	33426578	ENSG00000204252	protein_coding	ENST00000229829	33009591	416912.000000	proximity ENSG00000204252:32009591-34009591
chr6:33426427-33426578	6	33426428	33426578	ENSG00000204256	protein_coding	ENST00000374825	32968594	457909.000000	proximity ENSG00000204256:31968594-33968594
chr6:33426427-33426578	6	33426428	33426578	ENSG00000204257	protein_coding	ENST00000869592	32953143	473360.000000	proximity ENSG00000204257:31953143-33953143
chr6:33426427-33426578	6	33426428	33426578	ENSG00000204264	protein_coding	ENST00000374881	32844679	581824.000000	proximity ENSG00000204264:31844679-33844679
chr6:33426427-33426578	6	33426428	33426578	ENSG00000204267	protein_coding	ENST00000698448	32838402	588101.000000	proximity ENSG00000204267:31838402-33838402
chr6:33426427-33426578	6	33426428	33426578	ENSG00000204287	protein_coding	ENST00000870696	32439886	986617.000000	proximity ENSG00000204287:31439886-33439886
chr6:33426427-33426578	6	33426428	33426578	ENSG00000213588	protein_coding	ENST00000395064	33454576	28073.000000	proximity ENSG00000213588:32454576-34454576
chr6:33426427-33426578	6	33426428	33426578	ENSG00000223501	protein_coding	ENST00000482399	33271876	154627.000000	proximity ENSG00000223501:32271876-34271876
chr6:33426427-33426578	6	33426428	33426578	ENSG00000223865	protein_coding	ENST00000428835	33080378	346125.000000	proximity ENSG00000223865:32080378-34080378
chr6:33426427-33426578	6	33426428	33426578	ENSG00000227057	protein_coding	ENST00000374617	33289239	137264.000000	proximity ENSG00000227057:32289239-34289239
chr6:33426427-33426578	6	33426428	33426578	ENSG00000231389	protein_coding	ENST00000419277	33080710	345793.000000	proximity ENSG00000231389:32080710-34080710
chr6:33426427-33426578	6	33426428	33426578	ENSG00000231500	protein_coding	ENST00000474973	33272075	154428.000000	proximity ENSG00000231500:32272075-34272075
chr6:33426427-33426578	6	33426428	33426578	ENSG00000231925	protein_coding	ENST00000434618	33314078	112425.000000	proximity ENSG00000231925:32314078-34314078
chr6:33426427-33426578	6	33426428	33426578	ENSG00000232629	protein_coding	ENST00000435145	32763532	662971.000000	proximity ENSG00000232629:31763532-33763532
chr6:33426427-33426578	6	33426428	33426578	ENSG00000235863	protein_coding	ENST00000451237	33277123	149380.000000	proximity ENSG00000235863:32277123-34277123
chr6:33426427-33426578	6	33426428	33426578	ENSG00000236104	protein_coding	ENST00000913337	33318021	108482.000000	proximity ENSG00000236104:32318021-34318021
chr6:33426427-33426578	6	33426428	33426578	ENSG00000237441	protein_coding	ENST00000968834	33298979	127524.000000	proximity ENSG00000237441:32298979-34298979
chr6:33426427-33426578	6	33426428	33426578	ENSG00000237541	protein_coding	ENST00000374940	32741391	685112.000000	proximity ENSG00000237541:31741391-33741391
chr6:33426427-33426578	6	33426428	33426578	ENSG00000237649	protein_coding	ENST00000927217	33391429	35074.000000	proximity ENSG00000237649:32391429-34391429
chr6:33426427-33426578	6	33426428	33426578	ENSG00000240065	protein_coding	ENST00000395330	32844136	582367.000000	proximity ENSG00000240065:31844136-33844136
chr6:33426427-33426578	6	33426428	33426578	ENSG00000241106	protein_coding	ENST00000648009	32820466	606037.000000	proximity ENSG00000241106:31820466-33820466
chr6:33426427-33426578	6	33426428	33426578	ENSG00000242574	protein_coding	ENST00000418107	32941028	485475.000000	proximity ENSG00000242574:31941028-33941028
chr6:33426427-33426578	6	33426428	33426578	ENSG00000248993	protein_coding	ENST00000429234	32953122	473381.000000	proximity ENSG00000248993:31953122-33953122
chr6:33426427-33426578	6	33426428	33426578	ENSG00000250264	protein_coding	ENST00000452392	32838822	587681.000000	proximity ENSG00000250264:31838822-33838822
chr6:33426427-33426578	6	33426428	33426578	ENSG00000270800	protein_coding	ENST00000639725	34426071	999568.000000	proximity ENSG00000270800:33426071-35426071
chr6:33426427-33426578	6	33426428	33426578	ENSG00000272325	protein_coding	ENST00000607016	34392669	966166.000000	proximity ENSG00000272325:33392669-35392669
chr6:33426427-33426578	6	33426428	33426578	ENSG00000286920	protein_coding	ENST00000494082	33329279	97224.000000	proximity ENSG00000286920:32329279-34329279
chr6:33426602-33426753	6	33426603	33426753	ENSG00000030110	protein_coding	ENST00000886798	33579417	152739.000000	proximity ENSG00000030110:32579417-34579417
chr6:33426602-33426753	6	33426603	33426753	ENSG00000096395	protein_coding	ENST00000960632	33801373	374695.000000	proximity ENSG00000096395:32801373-34801373
chr6:33426602-33426753	6	33426603	33426753	ENSG00000096433	protein_coding	ENST00000374316	33620365	193687.000000	proximity ENSG00000096433:32620365-34620365
chr6:33426602-33426753	6	33426603	33426753	ENSG00000112473	protein_coding	ENST00000947913	33200890	225788.000000	proximity ENSG00000112473:32200890-34200890
chr6:33426602-33426753	6	33426603	33426753	ENSG00000112511	protein_coding	ENST00000859004	33410681	15997.000000	proximity ENSG00000112511:32410681-34410681
chr6:33426602-33426753	6	33426603	33426753	ENSG00000112514	protein_coding	ENST00000374500	33418317	8361.000000	proximity ENSG00000112514:32418317-34418317
chr6:33426602-33426753	6	33426603	33426753	ENSG00000124493	protein_coding	ENST00000538487	34146087	719409.000000	proximity ENSG00000124493:33146087-35146087
chr6:33426602-33426753	6	33426603	33426753	ENSG00000124614	protein_coding	ENST00000644700	34426067	999389.000000	proximity ENSG00000124614:33426067-35426067
chr6:33426602-33426753	6	33426603	33426753	ENSG00000137288	protein_coding	ENST00000887985	33711711	285033.000000	proximity ENSG00000137288:32711711-34711711
chr6:33426602-33426753	6	33426603	33426753	ENSG00000137309	protein_coding	ENST00000873190	34237633	810955.000000	proximity ENSG00000137309:33237633-35237633
chr6:33426602-33426753	6	33426603	33426753	ENSG00000161896	protein_coding	ENST00000885833	33740480	313802.000000	proximity ENSG00000161896:32740480-34740480
chr6:33426602-33426753	6	33426603	33426753	ENSG00000161904	protein_coding	ENST00000293760	33789130	362452.000000	proximity ENSG00000161904:32789130-34789130
chr6:33426602-33426753	6	33426603	33426753	ENSG00000168394	protein_coding	ENST00000920267	32854018	572660.000000	proximity ENSG00000168394:31854018-33854018
chr6:33426602-33426753	6	33426603	33426753	ENSG00000179344	protein_coding	ENST00000399084	32668383	758295.000000	proximity ENSG00000179344:31668383-33668383
chr6:33426602-33426753	6	33426603	33426753	ENSG00000186577	protein_coding	ENST00000858098	34249050	822372.000000	proximity ENSG00000186577:33249050-35249050
chr6:33426602-33426753	6	33426603	33426753	ENSG00000196126	protein_coding	ENST00000859897	32589805	836873.000000	proximity ENSG00000196126:31589805-33589805
chr6:33426602-33426753	6	33426603	33426753	ENSG00000196735	protein_coding	ENST00000343139	32637406	789272.000000	proximity ENSG00000196735:31637406-33637406
chr6:33426602-33426753	6	33426603	33426753	ENSG00000197283	protein_coding	ENST00000646630	33420065	6613.000000	proximity ENSG00000197283:32420065-34420065
chr6:33426602-33426753	6	33426603	33426753	ENSG00000198502	protein_coding	ENST00000943826	32530369	896309.000000	proximity ENSG00000198502:31530369-33530369
chr6:33426602-33426753	6	33426603	33426753	ENSG00000204209	protein_coding	ENST00000932667	33322924	103754.000000	proximity ENSG00000204209:32322924-34322924
chr6:33426602-33426753	6	33426603	33426753	ENSG00000204220	protein_coding	ENST00000463584	33289775	136903.000000	proximity ENSG00000204220:32289775-34289775
chr6:33426602-33426753	6	33426603	33426753	ENSG00000204227	protein_coding	ENST00000374656	33208500	218178.000000	proximity ENSG00000204227:32208500-34208500
chr6:33426602-33426753	6	33426603	33426753	ENSG00000204228	protein_coding	ENST00000859230	33204636	222042.000000	proximity ENSG00000204228:32204636-34204636
chr6:33426602-33426753	6	33426603	33426753	ENSG00000204231	protein_coding	ENST00000374680	33200665	226013.000000	proximity ENSG00000204231:32200665-34200665
chr6:33426602-33426753	6	33426603	33426753	ENSG00000204248	protein_coding	ENST00000341947	33192467	234211.000000	proximity ENSG00000204248:32192467-34192467
chr6:33426602-33426753	6	33426603	33426753	ENSG00000204252	protein_coding	ENST00000229829	33009591	417087.000000	proximity ENSG00000204252:32009591-34009591
chr6:33426602-33426753	6	33426603	33426753	ENSG00000204256	protein_coding	ENST00000374825	32968594	458084.000000	proximity ENSG00000204256:31968594-33968594
chr6:33426602-33426753	6	33426603	33426753	ENSG00000204257	protein_coding	ENST00000869592	32953143	473535.000000	proximity ENSG00000204257:31953143-33953143
chr6:33426602-33426753	6	33426603	33426753	ENSG00000204264	protein_coding	ENST00000374881	32844679	581999.000000	proximity ENSG00000204264:31844679-33844679
chr6:33426602-33426753	6	33426603	33426753	ENSG00000204267	protein_coding	ENST00000698448	32838402	588276.000000	proximity ENSG00000204267:31838402-33838402
chr6:33426602-33426753	6	33426603	33426753	ENSG00000204287	protein_coding	ENST00000870696	32439886	986792.000000	proximity ENSG00000204287:31439886-33439886
chr6:33426602-33426753	6	33426603	33426753	ENSG00000213588	protein_coding	ENST00000395064	33454576	27898.000000	proximity ENSG00000213588:32454576-34454576
chr6:33426602-33426753	6	33426603	33426753	ENSG00000223501	protein_coding	ENST00000482399	33271876	154802.000000	proximity ENSG00000223501:32271876-34271876
chr6:33426602-33426753	6	33426603	33426753	ENSG00000223865	protein_coding	ENST00000428835	33080378	346300.000000	proximity ENSG00000223865:32080378-34080378
chr6:33426602-33426753	6	33426603	33426753	ENSG00000227057	protein_coding	ENST00000374617	33289239	137439.000000	proximity ENSG00000227057:32289239-34289239
chr6:33426602-33426753	6	33426603	33426753	ENSG00000231389	protein_coding	ENST00000419277	33080710	345968.000000	proximity ENSG00000231389:32080710-34080710
chr6:33426602-33426753	6	33426603	33426753	ENSG00000231500	protein_coding	ENST00000474973	33272075	154603.000000	proximity ENSG00000231500:32272075-34272075
chr6:33426602-33426753	6	33426603	33426753	ENSG00000231925	protein_coding	ENST00000434618	33314078	112600.000000	proximity ENSG00000231925:32314078-34314078
chr6:33426602-33426753	6	33426603	33426753	ENSG00000232629	protein_coding	ENST00000435145	32763532	663146.000000	proximity ENSG00000232629:31763532-33763532
chr6:33426602-33426753	6	33426603	33426753	ENSG00000235863	protein_coding	ENST00000451237	33277123	149555.000000	proximity ENSG00000235863:32277123-34277123
chr6:33426602-33426753	6	33426603	33426753	ENSG00000236104	protein_coding	ENST00000913337	33318021	108657.000000	proximity ENSG00000236104:32318021-34318021
chr6:33426602-33426753	6	33426603	33426753	ENSG00000237441	protein_coding	ENST00000968834	33298979	127699.000000	proximity ENSG00000237441:32298979-34298979
chr6:33426602-33426753	6	33426603	33426753	ENSG00000237541	protein_coding	ENST00000374940	32741391	685287.000000	proximity ENSG00000237541:31741391-33741391
chr6:33426602-33426753	6	33426603	33426753	ENSG00000237649	protein_coding	ENST00000927217	33391429	35249.000000	proximity ENSG00000237649:32391429-34391429
chr6:33426602-33426753	6	33426603	33426753	ENSG00000240065	protein_coding	ENST00000395330	32844136	582542.000000	proximity ENSG00000240065:31844136-33844136
chr6:33426602-33426753	6	33426603	33426753	ENSG00000241106	protein_coding	ENST00000648009	32820466	606212.000000	proximity ENSG00000241106:31820466-33820466
chr6:33426602-33426753	6	33426603	33426753	ENSG00000242574	protein_coding	ENST00000418107	32941028	485650.000000	proximity ENSG00000242574:31941028-33941028
chr6:33426602-33426753	6	33426603	33426753	ENSG00000248993	protein_coding	ENST00000429234	32953122	473556.000000	proximity ENSG00000248993:31953122-33953122
chr6:33426602-33426753	6	33426603	33426753	ENSG00000250264	protein_coding	ENST00000452392	32838822	587856.000000	proximity ENSG00000250264:31838822-33838822
chr6:33426602-33426753	6	33426603	33426753	ENSG00000270800	protein_coding	ENST00000639725	34426071	999393.000000	proximity ENSG00000270800:33426071-35426071
chr6:33426602-33426753	6	33426603	33426753	ENSG00000272325	protein_coding	ENST00000607016	34392669	965991.000000	proximity ENSG00000272325:33392669-35392669
chr6:33426602-33426753	6	33426603	33426753	ENSG00000286920	protein_coding	ENST00000494082	33329279	97399.000000	proximity ENSG00000286920:32329279-34329279
chr6:33427082-33427233	6	33427083	33427233	ENSG00000030110	protein_coding	ENST00000886798	33579417	152259.000000	proximity ENSG00000030110:32579417-34579417
chr6:33427082-33427233	6	33427083	33427233	ENSG00000096395	protein_coding	ENST00000960632	33801373	374215.000000	proximity ENSG00000096395:32801373-34801373
chr6:33427082-33427233	6	33427083	33427233	ENSG00000096433	protein_coding	ENST00000374316	33620365	193207.000000	proximity ENSG00000096433:32620365-34620365
chr6:33427082-33427233	6	33427083	33427233	ENSG00000112473	protein_coding	ENST00000947913	33200890	226268.000000	proximity ENSG00000112473:32200890-34200890
chr6:33427082-33427233	6	33427083	33427233	ENSG00000112511	protein_coding	ENST00000859004	33410681	16477.000000	proximity ENSG00000112511:32410681-34410681
chr6:33427082-33427233	6	33427083	33427233	ENSG00000112514	protein_coding	ENST00000374500	33418317	8841.000000	proximity ENSG00000112514:32418317-34418317
chr6:33427082-33427233	6	33427083	33427233	ENSG00000124493	protein_coding	ENST00000538487	34146087	718929.000000	proximity ENSG00000124493:33146087-35146087
chr6:33427082-33427233	6	33427083	33427233	ENSG00000124614	protein_coding	ENST00000644700	34426067	998909.000000	proximity ENSG00000124614:33426067-35426067
chr6:33427082-33427233	6	33427083	33427233	ENSG00000137288	protein_coding	ENST00000887985	33711711	284553.000000	proximity ENSG00000137288:32711711-34711711
chr6:33427082-33427233	6	33427083	33427233	ENSG00000137309	protein_coding	ENST00000873190	34237633	810475.000000	proximity ENSG00000137309:33237633-35237633
chr6:33427082-33427233	6	33427083	33427233	ENSG00000161896	protein_coding	ENST00000885833	33740480	313322.000000	proximity ENSG00000161896:32740480-34740480
chr6:33427082-33427233	6	33427083	33427233	ENSG00000161904	protein_coding	ENST00000293760	33789130	361972.000000	proximity ENSG00000161904:32789130-34789130
chr6:33427082-33427233	6	33427083	33427233	ENSG00000168394	protein_coding	ENST00000920267	32854018	573140.000000	proximity ENSG00000168394:31854018-33854018
chr6:33427082-33427233	6	33427083	33427233	ENSG00000179344	protein_coding	ENST00000399084	32668383	758775.000000	proximity ENSG00000179344:31668383-33668383
chr6:33427082-33427233	6	33427083	33427233	ENSG00000186577	protein_coding	ENST00000858098	34249050	821892.000000	proximity ENSG00000186577:33249050-35249050
chr6:33427082-33427233	6	33427083	33427233	ENSG00000196126	protein_coding	ENST00000859897	32589805	837353.000000	proximity ENSG00000196126:31589805-33589805
chr6:33427082-33427233	6	33427083	33427233	ENSG00000196735	protein_coding	ENST00000343139	32637406	789752.000000	proximity ENSG00000196735:31637406-33637406
chr6:33427082-33427233	6	33427083	33427233	ENSG00000197283	protein_coding	ENST00000646630	33420065	7093.000000	proximity ENSG00000197283:32420065-34420065
chr6:33427082-33427233	6	33427083	33427233	ENSG00000198502	protein_coding	ENST00000943826	32530369	896789.000000	proximity ENSG00000198502:31530369-33530369
chr6:33427082-33427233	6	33427083	33427233	ENSG00000204209	protein_coding	ENST00000932667	33322924	104234.000000	proximity ENSG00000204209:32322924-34322924
chr6:33427082-33427233	6	33427083	33427233	ENSG00000204220	protein_coding	ENST00000463584	33289775	137383.000000	proximity ENSG00000204220:32289775-34289775
chr6:33427082-33427233	6	33427083	33427233	ENSG00000204227	protein_coding	ENST00000374656	33208500	218658.000000	proximity ENSG00000204227:32208500-34208500
chr6:33427082-33427233	6	33427083	33427233	ENSG00000204228	protein_coding	ENST00000859230	33204636	222522.000000	proximity ENSG00000204228:32204636-34204636
chr6:33427082-33427233	6	33427083	33427233	ENSG00000204231	protein_coding	ENST00000374680	33200665	226493.000000	proximity ENSG00000204231:32200665-34200665
chr6:33427082-33427233	6	33427083	33427233	ENSG00000204248	protein_coding	ENST00000341947	33192467	234691.000000	proximity ENSG00000204248:32192467-34192467
chr6:33427082-33427233	6	33427083	33427233	ENSG00000204252	protein_coding	ENST00000229829	33009591	417567.000000	proximity ENSG00000204252:32009591-34009591
chr6:33427082-33427233	6	33427083	33427233	ENSG00000204256	protein_coding	ENST00000374825	32968594	458564.000000	proximity ENSG00000204256:31968594-33968594
chr6:33427082-33427233	6	33427083	33427233	ENSG00000204257	protein_coding	ENST00000869592	32953143	474015.000000	proximity ENSG00000204257:31953143-33953143
chr6:33427082-33427233	6	33427083	33427233	ENSG00000204264	protein_coding	ENST00000374881	32844679	582479.000000	proximity ENSG00000204264:31844679-33844679
chr6:33427082-33427233	6	33427083	33427233	ENSG00000204267	protein_coding	ENST00000698448	32838402	588756.000000	proximity ENSG00000204267:31838402-33838402
chr6:33427082-33427233	6	33427083	33427233	ENSG00000204287	protein_coding	ENST00000870696	32439886	987272.000000	proximity ENSG00000204287:31439886-33439886
chr6:33427082-33427233	6	33427083	33427233	ENSG00000213588	protein_coding	ENST00000395064	33454576	27418.000000	proximity ENSG00000213588:32454576-34454576
chr6:33427082-33427233	6	33427083	33427233	ENSG00000223501	protein_coding	ENST00000482399	33271876	155282.000000	proximity ENSG00000223501:32271876-34271876
chr6:33427082-33427233	6	33427083	33427233	ENSG00000223865	protein_coding	ENST00000428835	33080378	346780.000000	proximity ENSG00000223865:32080378-34080378
chr6:33427082-33427233	6	33427083	33427233	ENSG00000227057	protein_coding	ENST00000374617	33289239	137919.000000	proximity ENSG00000227057:32289239-34289239
chr6:33427082-33427233	6	33427083	33427233	ENSG00000231389	protein_coding	ENST00000419277	33080710	346448.000000	proximity ENSG00000231389:32080710-34080710
chr6:33427082-33427233	6	33427083	33427233	ENSG00000231500	protein_coding	ENST00000474973	33272075	155083.000000	proximity ENSG00000231500:32272075-34272075
chr6:33427082-33427233	6	33427083	33427233	ENSG00000231925	protein_coding	ENST00000434618	33314078	113080.000000	proximity ENSG00000231925:32314078-34314078
chr6:33427082-33427233	6	33427083	33427233	ENSG00000232629	protein_coding	ENST00000435145	32763532	663626.000000	proximity ENSG00000232629:31763532-33763532
chr6:33427082-33427233	6	33427083	33427233	ENSG00000235863	protein_coding	ENST00000451237	33277123	150035.000000	proximity ENSG00000235863:32277123-34277123
chr6:33427082-33427233	6	33427083	33427233	ENSG00000236104	protein_coding	ENST00000913337	33318021	109137.000000	proximity ENSG00000236104:32318021-34318021
chr6:33427082-33427233	6	33427083	33427233	ENSG00000237441	protein_coding	ENST00000968834	33298979	128179.000000	proximity ENSG00000237441:32298979-34298979
chr6:33427082-33427233	6	33427083	33427233	ENSG00000237541	protein_coding	ENST00000374940	32741391	685767.000000	proximity ENSG00000237541:31741391-33741391
chr6:33427082-33427233	6	33427083	33427233	ENSG00000237649	protein_coding	ENST00000927217	33391429	35729.000000	proximity ENSG00000237649:32391429-34391429
chr6:33427082-33427233	6	33427083	33427233	ENSG00000240065	protein_coding	ENST00000395330	32844136	583022.000000	proximity ENSG00000240065:31844136-33844136
chr6:33427082-33427233	6	33427083	33427233	ENSG00000241106	protein_coding	ENST00000648009	32820466	606692.000000	proximity ENSG00000241106:31820466-33820466
chr6:33427082-33427233	6	33427083	33427233	ENSG00000242574	protein_coding	ENST00000418107	32941028	486130.000000	proximity ENSG00000242574:31941028-33941028
chr6:33427082-33427233	6	33427083	33427233	ENSG00000248993	protein_coding	ENST00000429234	32953122	474036.000000	proximity ENSG00000248993:31953122-33953122
chr6:33427082-33427233	6	33427083	33427233	ENSG00000250264	protein_coding	ENST00000452392	32838822	588336.000000	proximity ENSG00000250264:31838822-33838822
chr6:33427082-33427233	6	33427083	33427233	ENSG00000270800	protein_coding	ENST00000639725	34426071	998913.000000	proximity ENSG00000270800:33426071-35426071
chr6:33427082-33427233	6	33427083	33427233	ENSG00000272325	protein_coding	ENST00000607016	34392669	965511.000000	proximity ENSG00000272325:33392669-35392669
chr6:33427082-33427233	6	33427083	33427233	ENSG00000286920	protein_coding	ENST00000494082	33329279	97879.000000	proximity ENSG00000286920:32329279-34329279
chr6:33427567-33427718	6	33427568	33427718	ENSG00000030110	protein_coding	ENST00000886798	33579417	151774.000000	proximity ENSG00000030110:32579417-34579417
chr6:33427567-33427718	6	33427568	33427718	ENSG00000096395	protein_coding	ENST00000960632	33801373	373730.000000	proximity ENSG00000096395:32801373-34801373
chr6:33427567-33427718	6	33427568	33427718	ENSG00000096433	protein_coding	ENST00000374316	33620365	192722.000000	proximity ENSG00000096433:32620365-34620365
chr6:33427567-33427718	6	33427568	33427718	ENSG00000112473	protein_coding	ENST00000947913	33200890	226753.000000	proximity ENSG00000112473:32200890-34200890
chr6:33427567-33427718	6	33427568	33427718	ENSG00000112511	protein_coding	ENST00000859004	33410681	16962.000000	proximity ENSG00000112511:32410681-34410681
chr6:33427567-33427718	6	33427568	33427718	ENSG00000112514	protein_coding	ENST00000374500	33418317	9326.000000	proximity ENSG00000112514:32418317-34418317
chr6:33427567-33427718	6	33427568	33427718	ENSG00000124493	protein_coding	ENST00000538487	34146087	718444.000000	proximity ENSG00000124493:33146087-35146087
chr6:33427567-33427718	6	33427568	33427718	ENSG00000124614	protein_coding	ENST00000644700	34426067	998424.000000	proximity ENSG00000124614:33426067-35426067
chr6:33427567-33427718	6	33427568	33427718	ENSG00000137288	protein_coding	ENST00000887985	33711711	284068.000000	proximity ENSG00000137288:32711711-34711711
chr6:33427567-33427718	6	33427568	33427718	ENSG00000137309	protein_coding	ENST00000873190	34237633	809990.000000	proximity ENSG00000137309:33237633-35237633
chr6:33427567-33427718	6	33427568	33427718	ENSG00000161896	protein_coding	ENST00000885833	33740480	312837.000000	proximity ENSG00000161896:32740480-34740480
chr6:33427567-33427718	6	33427568	33427718	ENSG00000161904	protein_coding	ENST00000293760	33789130	361487.000000	proximity ENSG00000161904:32789130-34789130
chr6:33427567-33427718	6	33427568	33427718	ENSG00000168394	protein_coding	ENST00000920267	32854018	573625.000000	proximity ENSG00000168394:31854018-33854018
chr6:33427567-33427718	6	33427568	33427718	ENSG00000179344	protein_coding	ENST00000399084	32668383	759260.000000	proximity ENSG00000179344:31668383-33668383
chr6:33427567-33427718	6	33427568	33427718	ENSG00000186577	protein_coding	ENST00000858098	34249050	821407.000000	proximity ENSG00000186577:33249050-35249050
chr6:33427567-33427718	6	33427568	33427718	ENSG00000196126	protein_coding	ENST00000859897	32589805	837838.000000	proximity ENSG00000196126:31589805-33589805
chr6:33427567-33427718	6	33427568	33427718	ENSG00000196735	protein_coding	ENST00000343139	32637406	790237.000000	proximity ENSG00000196735:31637406-33637406
chr6:33427567-33427718	6	33427568	33427718	ENSG00000197283	protein_coding	ENST00000646630	33420065	7578.000000	proximity ENSG00000197283:32420065-34420065
chr6:33427567-33427718	6	33427568	33427718	ENSG00000198502	protein_coding	ENST00000943826	32530369	897274.000000	proximity ENSG00000198502:31530369-33530369
chr6:33427567-33427718	6	33427568	33427718	ENSG00000204209	protein_coding	ENST00000932667	33322924	104719.000000	proximity ENSG00000204209:32322924-34322924
chr6:33427567-33427718	6	33427568	33427718	ENSG00000204220	protein_coding	ENST00000463584	33289775	137868.000000	proximity ENSG00000204220:32289775-34289775
chr6:33427567-33427718	6	33427568	33427718	ENSG00000204227	protein_coding	ENST00000374656	33208500	219143.000000	proximity ENSG00000204227:32208500-34208500
chr6:33427567-33427718	6	33427568	33427718	ENSG00000204228	protein_coding	ENST00000859230	33204636	223007.000000	proximity ENSG00000204228:32204636-34204636
chr6:33427567-33427718	6	33427568	33427718	ENSG00000204231	protein_coding	ENST00000374680	33200665	226978.000000	proximity ENSG00000204231:32200665-34200665
chr6:33427567-33427718	6	33427568	33427718	ENSG00000204248	protein_coding	ENST00000341947	33192467	235176.000000	proximity ENSG00000204248:32192467-34192467
chr6:33427567-33427718	6	33427568	33427718	ENSG00000204252	protein_coding	ENST00000229829	33009591	418052.000000	proximity ENSG00000204252:32009591-34009591
chr6:33427567-33427718	6	33427568	33427718	ENSG00000204256	protein_coding	ENST00000374825	32968594	459049.000000	proximity ENSG00000204256:31968594-33968594
chr6:33427567-33427718	6	33427568	33427718	ENSG00000204257	protein_coding	ENST00000869592	32953143	474500.000000	proximity ENSG00000204257:31953143-33953143
chr6:33427567-33427718	6	33427568	33427718	ENSG00000204264	protein_coding	ENST00000374881	32844679	582964.000000	proximity ENSG00000204264:31844679-33844679
chr6:33427567-33427718	6	33427568	33427718	ENSG00000204267	protein_coding	ENST00000698448	32838402	589241.000000	proximity ENSG00000204267:31838402-33838402
chr6:33427567-33427718	6	33427568	33427718	ENSG00000204287	protein_coding	ENST00000870696	32439886	987757.000000	proximity ENSG00000204287:31439886-33439886
chr6:33427567-33427718	6	33427568	33427718	ENSG00000213588	protein_coding	ENST00000395064	33454576	26933.000000	proximity ENSG00000213588:32454576-34454576
chr6:33427567-33427718	6	33427568	33427718	ENSG00000223501	protein_coding	ENST00000482399	33271876	155767.000000	proximity ENSG00000223501:32271876-34271876
chr6:33427567-33427718	6	33427568	33427718	ENSG00000223865	protein_coding	ENST00000428835	33080378	347265.000000	proximity ENSG00000223865:32080378-34080378
chr6:33427567-33427718	6	33427568	33427718	ENSG00000227057	protein_coding	ENST00000374617	33289239	138404.000000	proximity ENSG00000227057:32289239-34289239
chr6:33427567-33427718	6	33427568	33427718	ENSG00000231389	protein_coding	ENST00000419277	33080710	346933.000000	proximity ENSG00000231389:32080710-34080710
chr6:33427567-33427718	6	33427568	33427718	ENSG00000231500	protein_coding	ENST00000474973	33272075	155568.000000	proximity ENSG00000231500:32272075-34272075
chr6:33427567-33427718	6	33427568	33427718	ENSG00000231925	protein_coding	ENST00000434618	33314078	113565.000000	proximity ENSG00000231925:32314078-34314078
chr6:33427567-33427718	6	33427568	33427718	ENSG00000232629	protein_coding	ENST00000435145	32763532	664111.000000	proximity ENSG00000232629:31763532-33763532
chr6:33427567-33427718	6	33427568	33427718	ENSG00000235863	protein_coding	ENST00000451237	33277123	150520.000000	proximity ENSG00000235863:32277123-34277123
chr6:33427567-33427718	6	33427568	33427718	ENSG00000236104	protein_coding	ENST00000913337	33318021	109622.000000	proximity ENSG00000236104:32318021-34318021
chr6:33427567-33427718	6	33427568	33427718	ENSG00000237441	protein_coding	ENST00000968834	33298979	128664.000000	proximity ENSG00000237441:32298979-34298979
chr6:33427567-33427718	6	33427568	33427718	ENSG00000237541	protein_coding	ENST00000374940	32741391	686252.000000	proximity ENSG00000237541:31741391-33741391
chr6:33427567-33427718	6	33427568	33427718	ENSG00000237649	protein_coding	ENST00000927217	33391429	36214.000000	proximity ENSG00000237649:32391429-34391429
chr6:33427567-33427718	6	33427568	33427718	ENSG00000240065	protein_coding	ENST00000395330	32844136	583507.000000	proximity ENSG00000240065:31844136-33844136
chr6:33427567-33427718	6	33427568	33427718	ENSG00000241106	protein_coding	ENST00000648009	32820466	607177.000000	proximity ENSG00000241106:31820466-33820466
chr6:33427567-33427718	6	33427568	33427718	ENSG00000242574	protein_coding	ENST00000418107	32941028	486615.000000	proximity ENSG00000242574:31941028-33941028
chr6:33427567-33427718	6	33427568	33427718	ENSG00000248993	protein_coding	ENST00000429234	32953122	474521.000000	proximity ENSG00000248993:31953122-33953122
chr6:33427567-33427718	6	33427568	33427718	ENSG00000250264	protein_coding	ENST00000452392	32838822	588821.000000	proximity ENSG00000250264:31838822-33838822
chr6:33427567-33427718	6	33427568	33427718	ENSG00000270800	protein_coding	ENST00000639725	34426071	998428.000000	proximity ENSG00000270800:33426071-35426071
chr6:33427567-33427718	6	33427568	33427718	ENSG00000272325	protein_coding	ENST00000607016	34392669	965026.000000	proximity ENSG00000272325:33392669-35392669
chr6:33427567-33427718	6	33427568	33427718	ENSG00000286920	protein_coding	ENST00000494082	33329279	98364.000000	proximity ENSG00000286920:32329279-34329279
chr6:33427782-33427933	6	33427783	33427933	ENSG00000030110	protein_coding	ENST00000886798	33579417	151559.000000	proximity ENSG00000030110:32579417-34579417
chr6:33427782-33427933	6	33427783	33427933	ENSG00000096395	protein_coding	ENST00000960632	33801373	373515.000000	proximity ENSG00000096395:32801373-34801373
chr6:33427782-33427933	6	33427783	33427933	ENSG00000096433	protein_coding	ENST00000374316	33620365	192507.000000	proximity ENSG00000096433:32620365-34620365
chr6:33427782-33427933	6	33427783	33427933	ENSG00000112473	protein_coding	ENST00000947913	33200890	226968.000000	proximity ENSG00000112473:32200890-34200890
chr6:33427782-33427933	6	33427783	33427933	ENSG00000112511	protein_coding	ENST00000859004	33410681	17177.000000	proximity ENSG00000112511:32410681-34410681
chr6:33427782-33427933	6	33427783	33427933	ENSG00000112514	protein_coding	ENST00000374500	33418317	9541.000000	proximity ENSG00000112514:32418317-34418317
chr6:33427782-33427933	6	33427783	33427933	ENSG00000124493	protein_coding	ENST00000538487	34146087	718229.000000	proximity ENSG00000124493:33146087-35146087
chr6:33427782-33427933	6	33427783	33427933	ENSG00000124614	protein_coding	ENST00000644700	34426067	998209.000000	proximity ENSG00000124614:33426067-35426067
chr6:33427782-33427933	6	33427783	33427933	ENSG00000137288	protein_coding	ENST00000887985	33711711	283853.000000	proximity ENSG00000137288:32711711-34711711
chr6:33427782-33427933	6	33427783	33427933	ENSG00000137309	protein_coding	ENST00000873190	34237633	809775.000000	proximity ENSG00000137309:33237633-35237633
chr6:33427782-33427933	6	33427783	33427933	ENSG00000161896	protein_coding	ENST00000885833	33740480	312622.000000	proximity ENSG00000161896:32740480-34740480
chr6:33427782-33427933	6	33427783	33427933	ENSG00000161904	protein_coding	ENST00000293760	33789130	361272.000000	proximity ENSG00000161904:32789130-34789130
chr6:33427782-33427933	6	33427783	33427933	ENSG00000168394	protein_coding	ENST00000920267	32854018	573840.000000	proximity ENSG00000168394:31854018-33854018
chr6:33427782-33427933	6	33427783	33427933	ENSG00000179344	protein_coding	ENST00000399084	32668383	759475.000000	proximity ENSG00000179344:31668383-33668383
chr6:33427782-33427933	6	33427783	33427933	ENSG00000186577	protein_coding	ENST00000858098	34249050	821192.000000	proximity ENSG00000186577:33249050-35249050
chr6:33427782-33427933	6	33427783	33427933	ENSG00000196126	protein_coding	ENST00000859897	32589805	838053.000000	proximity ENSG00000196126:31589805-33589805
chr6:33427782-33427933	6	33427783	33427933	ENSG00000196735	protein_coding	ENST00000343139	32637406	790452.000000	proximity ENSG00000196735:31637406-33637406
chr6:33427782-33427933	6	33427783	33427933	ENSG00000197283	protein_coding	ENST00000646630	33420065	7793.000000	proximity ENSG00000197283:32420065-34420065
chr6:33427782-33427933	6	33427783	33427933	ENSG00000198502	protein_coding	ENST00000943826	32530369	897489.000000	proximity ENSG00000198502:31530369-33530369
chr6:33427782-33427933	6	33427783	33427933	ENSG00000204209	protein_coding	ENST00000932667	33322924	104934.000000	proximity ENSG00000204209:32322924-34322924
chr6:33427782-33427933	6	33427783	33427933	ENSG00000204220	protein_coding	ENST00000463584	33289775	138083.000000	proximity ENSG00000204220:32289775-34289775
chr6:33427782-33427933	6	33427783	33427933	ENSG00000204227	protein_coding	ENST00000374656	33208500	219358.000000	proximity ENSG00000204227:32208500-34208500
chr6:33427782-33427933	6	33427783	33427933	ENSG00000204228	protein_coding	ENST00000859230	33204636	223222.000000	proximity ENSG00000204228:32204636-34204636
chr6:33427782-33427933	6	33427783	33427933	ENSG00000204231	protein_coding	ENST00000374680	33200665	227193.000000	proximity ENSG00000204231:32200665-34200665
chr6:33427782-33427933	6	33427783	33427933	ENSG00000204248	protein_coding	ENST00000341947	33192467	235391.000000	proximity ENSG00000204248:32192467-34192467
chr6:33427782-33427933	6	33427783	33427933	ENSG00000204252	protein_coding	ENST00000229829	33009591	418267.000000	proximity ENSG00000204252:32009591-34009591
chr6:33427782-33427933	6	33427783	33427933	ENSG00000204256	protein_coding	ENST00000374825	32968594	459264.000000	proximity ENSG00000204256:31968594-33968594
chr6:33427782-33427933	6	33427783	33427933	ENSG00000204257	protein_coding	ENST00000869592	32953143	474715.000000	proximity ENSG00000204257:31953143-33953143
chr6:33427782-33427933	6	33427783	33427933	ENSG00000204264	protein_coding	ENST00000374881	32844679	583179.000000	proximity ENSG00000204264:31844679-33844679
chr6:33427782-33427933	6	33427783	33427933	ENSG00000204267	protein_coding	ENST00000698448	32838402	589456.000000	proximity ENSG00000204267:31838402-33838402
chr6:33427782-33427933	6	33427783	33427933	ENSG00000204287	protein_coding	ENST00000870696	32439886	987972.000000	proximity ENSG00000204287:31439886-33439886
chr6:33427782-33427933	6	33427783	33427933	ENSG00000213588	protein_coding	ENST00000395064	33454576	26718.000000	proximity ENSG00000213588:32454576-34454576
chr6:33427782-33427933	6	33427783	33427933	ENSG00000223501	protein_coding	ENST00000482399	33271876	155982.000000	proximity ENSG00000223501:32271876-34271876
chr6:33427782-33427933	6	33427783	33427933	ENSG00000223865	protein_coding	ENST00000428835	33080378	347480.000000	proximity ENSG00000223865:32080378-34080378
chr6:33427782-33427933	6	33427783	33427933	ENSG00000227057	protein_coding	ENST00000374617	33289239	138619.000000	proximity ENSG00000227057:32289239-34289239
chr6:33427782-33427933	6	33427783	33427933	ENSG00000231389	protein_coding	ENST00000419277	33080710	347148.000000	proximity ENSG00000231389:32080710-34080710
chr6:33427782-33427933	6	33427783	33427933	ENSG00000231500	protein_coding	ENST00000474973	33272075	155783.000000	proximity ENSG00000231500:32272075-34272075
chr6:33427782-33427933	6	33427783	33427933	ENSG00000231925	protein_coding	ENST00000434618	33314078	113780.000000	proximity ENSG00000231925:32314078-34314078
chr6:33427782-33427933	6	33427783	33427933	ENSG00000232629	protein_coding	ENST00000435145	32763532	664326.000000	proximity ENSG00000232629:31763532-33763532
chr6:33427782-33427933	6	33427783	33427933	ENSG00000235863	protein_coding	ENST00000451237	33277123	150735.000000	proximity ENSG00000235863:32277123-34277123
chr6:33427782-33427933	6	33427783	33427933	ENSG00000236104	protein_coding	ENST00000913337	33318021	109837.000000	proximity ENSG00000236104:32318021-34318021
chr6:33427782-33427933	6	33427783	33427933	ENSG00000237441	protein_coding	ENST00000968834	33298979	128879.000000	proximity ENSG00000237441:32298979-34298979
chr6:33427782-33427933	6	33427783	33427933	ENSG00000237541	protein_coding	ENST00000374940	32741391	686467.000000	proximity ENSG00000237541:31741391-33741391
chr6:33427782-33427933	6	33427783	33427933	ENSG00000237649	protein_coding	ENST00000927217	33391429	36429.000000	proximity ENSG00000237649:32391429-34391429
chr6:33427782-33427933	6	33427783	33427933	ENSG00000240065	protein_coding	ENST00000395330	32844136	583722.000000	proximity ENSG00000240065:31844136-33844136
chr6:33427782-33427933	6	33427783	33427933	ENSG00000241106	protein_coding	ENST00000648009	32820466	607392.000000	proximity ENSG00000241106:31820466-33820466
chr6:33427782-33427933	6	33427783	33427933	ENSG00000242574	protein_coding	ENST00000418107	32941028	486830.000000	proximity ENSG00000242574:31941028-33941028
chr6:33427782-33427933	6	33427783	33427933	ENSG00000248993	protein_coding	ENST00000429234	32953122	474736.000000	proximity ENSG00000248993:31953122-33953122
chr6:33427782-33427933	6	33427783	33427933	ENSG00000250264	protein_coding	ENST00000452392	32838822	589036.000000	proximity ENSG00000250264:31838822-33838822
chr6:33427782-33427933	6	33427783	33427933	ENSG00000270800	protein_coding	ENST00000639725	34426071	998213.000000	proximity ENSG00000270800:33426071-35426071
chr6:33427782-33427933	6	33427783	33427933	ENSG00000272325	protein_coding	ENST00000607016	34392669	964811.000000	proximity ENSG00000272325:33392669-35392669
chr6:33427782-33427933	6	33427783	33427933	ENSG00000286920	protein_coding	ENST00000494082	33329279	98579.000000	proximity ENSG00000286920:32329279-34329279
chr6:33429802-33429953	6	33429803	33429953	ENSG00000030110	protein_coding	ENST00000886798	33579417	149539.000000	proximity ENSG00000030110:32579417-34579417
chr6:33429802-33429953	6	33429803	33429953	ENSG00000096395	protein_coding	ENST00000960632	33801373	371495.000000	proximity ENSG00000096395:32801373-34801373
chr6:33429802-33429953	6	33429803	33429953	ENSG00000096433	protein_coding	ENST00000374316	33620365	190487.000000	proximity ENSG00000096433:32620365-34620365
chr6:33429802-33429953	6	33429803	33429953	ENSG00000112473	protein_coding	ENST00000947913	33200890	228988.000000	proximity ENSG00000112473:32200890-34200890
chr6:33429802-33429953	6	33429803	33429953	ENSG00000112511	protein_coding	ENST00000859004	33410681	19197.000000	proximity ENSG00000112511:32410681-34410681
chr6:33429802-33429953	6	33429803	33429953	ENSG00000112514	protein_coding	ENST00000374500	33418317	11561.000000	proximity ENSG00000112514:32418317-34418317
chr6:33429802-33429953	6	33429803	33429953	ENSG00000124493	protein_coding	ENST00000538487	34146087	716209.000000	proximity ENSG00000124493:33146087-35146087
chr6:33429802-33429953	6	33429803	33429953	ENSG00000124614	protein_coding	ENST00000644700	34426067	996189.000000	proximity ENSG00000124614:33426067-35426067
chr6:33429802-33429953	6	33429803	33429953	ENSG00000137288	protein_coding	ENST00000887985	33711711	281833.000000	proximity ENSG00000137288:32711711-34711711
chr6:33429802-33429953	6	33429803	33429953	ENSG00000137309	protein_coding	ENST00000873190	34237633	807755.000000	proximity ENSG00000137309:33237633-35237633
chr6:33429802-33429953	6	33429803	33429953	ENSG00000161896	protein_coding	ENST00000885833	33740480	310602.000000	proximity ENSG00000161896:32740480-34740480
chr6:33429802-33429953	6	33429803	33429953	ENSG00000161904	protein_coding	ENST00000293760	33789130	359252.000000	proximity ENSG00000161904:32789130-34789130
chr6:33429802-33429953	6	33429803	33429953	ENSG00000168394	protein_coding	ENST00000920267	32854018	575860.000000	proximity ENSG00000168394:31854018-33854018
chr6:33429802-33429953	6	33429803	33429953	ENSG00000179344	protein_coding	ENST00000399084	32668383	761495.000000	proximity ENSG00000179344:31668383-33668383
chr6:33429802-33429953	6	33429803	33429953	ENSG00000186577	protein_coding	ENST00000858098	34249050	819172.000000	proximity ENSG00000186577:33249050-35249050
chr6:33429802-33429953	6	33429803	33429953	ENSG00000196126	protein_coding	ENST00000859897	32589805	840073.000000	proximity ENSG00000196126:31589805-33589805
chr6:33429802-33429953	6	33429803	33429953	ENSG00000196735	protein_coding	ENST00000343139	32637406	792472.000000	proximity ENSG00000196735:31637406-33637406
chr6:33429802-33429953	6	33429803	33429953	ENSG00000197283	protein_coding	ENST00000646630	33420065	9813.000000	proximity ENSG00000197283:32420065-34420065
chr6:33429802-33429953	6	33429803	33429953	ENSG00000198502	protein_coding	ENST00000943826	32530369	899509.000000	proximity ENSG00000198502:31530369-33530369
chr6:33429802-33429953	6	33429803	33429953	ENSG00000204209	protein_coding	ENST00000932667	33322924	106954.000000	proximity ENSG00000204209:32322924-34322924
chr6:33429802-33429953	6	33429803	33429953	ENSG00000204220	protein_coding	ENST00000463584	33289775	140103.000000	proximity ENSG00000204220:32289775-34289775
chr6:33429802-33429953	6	33429803	33429953	ENSG00000204227	protein_coding	ENST00000374656	33208500	221378.000000	proximity ENSG00000204227:32208500-34208500
chr6:33429802-33429953	6	33429803	33429953	ENSG00000204228	protein_coding	ENST00000859230	33204636	225242.000000	proximity ENSG00000204228:32204636-34204636
chr6:33429802-33429953	6	33429803	33429953	ENSG00000204231	protein_coding	ENST00000374680	33200665	229213.000000	proximity ENSG00000204231:32200665-34200665
chr6:33429802-33429953	6	33429803	33429953	ENSG00000204248	protein_coding	ENST00000341947	33192467	237411.000000	proximity ENSG00000204248:32192467-34192467
chr6:33429802-33429953	6	33429803	33429953	ENSG00000204252	protein_coding	ENST00000229829	33009591	420287.000000	proximity ENSG00000204252:32009591-34009591
chr6:33429802-33429953	6	33429803	33429953	ENSG00000204256	protein_coding	ENST00000374825	32968594	461284.000000	proximity ENSG00000204256:31968594-33968594
chr6:33429802-33429953	6	33429803	33429953	ENSG00000204257	protein_coding	ENST00000869592	32953143	476735.000000	proximity ENSG00000204257:31953143-33953143
chr6:33429802-33429953	6	33429803	33429953	ENSG00000204264	protein_coding	ENST00000374881	32844679	585199.000000	proximity ENSG00000204264:31844679-33844679
chr6:33429802-33429953	6	33429803	33429953	ENSG00000204267	protein_coding	ENST00000698448	32838402	591476.000000	proximity ENSG00000204267:31838402-33838402
chr6:33429802-33429953	6	33429803	33429953	ENSG00000204287	protein_coding	ENST00000870696	32439886	989992.000000	proximity ENSG00000204287:31439886-33439886
chr6:33429802-33429953	6	33429803	33429953	ENSG00000213588	protein_coding	ENST00000395064	33454576	24698.000000	proximity ENSG00000213588:32454576-34454576
chr6:33429802-33429953	6	33429803	33429953	ENSG00000223501	protein_coding	ENST00000482399	33271876	158002.000000	proximity ENSG00000223501:32271876-34271876
chr6:33429802-33429953	6	33429803	33429953	ENSG00000223865	protein_coding	ENST00000428835	33080378	349500.000000	proximity ENSG00000223865:32080378-34080378
chr6:33429802-33429953	6	33429803	33429953	ENSG00000227057	protein_coding	ENST00000374617	33289239	140639.000000	proximity ENSG00000227057:32289239-34289239
chr6:33429802-33429953	6	33429803	33429953	ENSG00000231389	protein_coding	ENST00000419277	33080710	349168.000000	proximity ENSG00000231389:32080710-34080710
chr6:33429802-33429953	6	33429803	33429953	ENSG00000231500	protein_coding	ENST00000474973	33272075	157803.000000	proximity ENSG00000231500:32272075-34272075
chr6:33429802-33429953	6	33429803	33429953	ENSG00000231925	protein_coding	ENST00000434618	33314078	115800.000000	proximity ENSG00000231925:32314078-34314078
chr6:33429802-33429953	6	33429803	33429953	ENSG00000232629	protein_coding	ENST00000435145	32763532	666346.000000	proximity ENSG00000232629:31763532-33763532
chr6:33429802-33429953	6	33429803	33429953	ENSG00000235863	protein_coding	ENST00000451237	33277123	152755.000000	proximity ENSG00000235863:32277123-34277123
chr6:33429802-33429953	6	33429803	33429953	ENSG00000236104	protein_coding	ENST00000913337	33318021	111857.000000	proximity ENSG00000236104:32318021-34318021
chr6:33429802-33429953	6	33429803	33429953	ENSG00000237441	protein_coding	ENST00000968834	33298979	130899.000000	proximity ENSG00000237441:32298979-34298979
chr6:33429802-33429953	6	33429803	33429953	ENSG00000237541	protein_coding	ENST00000374940	32741391	688487.000000	proximity ENSG00000237541:31741391-33741391
chr6:33429802-33429953	6	33429803	33429953	ENSG00000237649	protein_coding	ENST00000927217	33391429	38449.000000	proximity ENSG00000237649:32391429-34391429
chr6:33429802-33429953	6	33429803	33429953	ENSG00000240065	protein_coding	ENST00000395330	32844136	585742.000000	proximity ENSG00000240065:31844136-33844136
chr6:33429802-33429953	6	33429803	33429953	ENSG00000241106	protein_coding	ENST00000648009	32820466	609412.000000	proximity ENSG00000241106:31820466-33820466
chr6:33429802-33429953	6	33429803	33429953	ENSG00000242574	protein_coding	ENST00000418107	32941028	488850.000000	proximity ENSG00000242574:31941028-33941028
chr6:33429802-33429953	6	33429803	33429953	ENSG00000248993	protein_coding	ENST00000429234	32953122	476756.000000	proximity ENSG00000248993:31953122-33953122
chr6:33429802-33429953	6	33429803	33429953	ENSG00000250264	protein_coding	ENST00000452392	32838822	591056.000000	proximity ENSG00000250264:31838822-33838822
chr6:33429802-33429953	6	33429803	33429953	ENSG00000270800	protein_coding	ENST00000639725	34426071	996193.000000	proximity ENSG00000270800:33426071-35426071
chr6:33429802-33429953	6	33429803	33429953	ENSG00000272325	protein_coding	ENST00000607016	34392669	962791.000000	proximity ENSG00000272325:33392669-35392669
chr6:33429802-33429953	6	33429803	33429953	ENSG00000286920	protein_coding	ENST00000494082	33329279	100599.000000	proximity ENSG00000286920:32329279-34329279
chr6:33430447-33430598	6	33430448	33430598	ENSG00000030110	protein_coding	ENST00000886798	33579417	148894.000000	proximity ENSG00000030110:32579417-34579417
chr6:33430447-33430598	6	33430448	33430598	ENSG00000096395	protein_coding	ENST00000960632	33801373	370850.000000	proximity ENSG00000096395:32801373-34801373
chr6:33430447-33430598	6	33430448	33430598	ENSG00000096433	protein_coding	ENST00000374316	33620365	189842.000000	proximity ENSG00000096433:32620365-34620365
chr6:33430447-33430598	6	33430448	33430598	ENSG00000112473	protein_coding	ENST00000947913	33200890	229633.000000	proximity ENSG00000112473:32200890-34200890
chr6:33430447-33430598	6	33430448	33430598	ENSG00000112511	protein_coding	ENST00000859004	33410681	19842.000000	proximity ENSG00000112511:32410681-34410681
chr6:33430447-33430598	6	33430448	33430598	ENSG00000112514	protein_coding	ENST00000374500	33418317	12206.000000	proximity ENSG00000112514:32418317-34418317
chr6:33430447-33430598	6	33430448	33430598	ENSG00000124493	protein_coding	ENST00000538487	34146087	715564.000000	proximity ENSG00000124493:33146087-35146087
chr6:33430447-33430598	6	33430448	33430598	ENSG00000124614	protein_coding	ENST00000644700	34426067	995544.000000	proximity ENSG00000124614:33426067-35426067
chr6:33430447-33430598	6	33430448	33430598	ENSG00000137288	protein_coding	ENST00000887985	33711711	281188.000000	proximity ENSG00000137288:32711711-34711711
chr6:33430447-33430598	6	33430448	33430598	ENSG00000137309	protein_coding	ENST00000873190	34237633	807110.000000	proximity ENSG00000137309:33237633-35237633
chr6:33430447-33430598	6	33430448	33430598	ENSG00000161896	protein_coding	ENST00000885833	33740480	309957.000000	proximity ENSG00000161896:32740480-34740480
chr6:33430447-33430598	6	33430448	33430598	ENSG00000161904	protein_coding	ENST00000293760	33789130	358607.000000	proximity ENSG00000161904:32789130-34789130
chr6:33430447-33430598	6	33430448	33430598	ENSG00000168394	protein_coding	ENST00000920267	32854018	576505.000000	proximity ENSG00000168394:31854018-33854018
chr6:33430447-33430598	6	33430448	33430598	ENSG00000179344	protein_coding	ENST00000399084	32668383	762140.000000	proximity ENSG00000179344:31668383-33668383
chr6:33430447-33430598	6	33430448	33430598	ENSG00000186577	protein_coding	ENST00000858098	34249050	818527.000000	proximity ENSG00000186577:33249050-35249050
chr6:33430447-33430598	6	33430448	33430598	ENSG00000196126	protein_coding	ENST00000859897	32589805	840718.000000	proximity ENSG00000196126:31589805-33589805
chr6:33430447-33430598	6	33430448	33430598	ENSG00000196735	protein_coding	ENST00000343139	32637406	793117.000000	proximity ENSG00000196735:31637406-33637406
chr6:33430447-33430598	6	33430448	33430598	ENSG00000197283	protein_coding	ENST00000646630	33420065	10458.000000	proximity ENSG00000197283:32420065-34420065
chr6:33430447-33430598	6	33430448	33430598	ENSG00000198502	protein_coding	ENST00000943826	32530369	900154.000000	proximity ENSG00000198502:31530369-33530369
chr6:33430447-33430598	6	33430448	33430598	ENSG00000204209	protein_coding	ENST00000932667	33322924	107599.000000	proximity ENSG00000204209:32322924-34322924
chr6:33430447-33430598	6	33430448	33430598	ENSG00000204220	protein_coding	ENST00000463584	33289775	140748.000000	proximity ENSG00000204220:32289775-34289775
chr6:33430447-33430598	6	33430448	33430598	ENSG00000204227	protein_coding	ENST00000374656	33208500	222023.000000	proximity ENSG00000204227:32208500-34208500
chr6:33430447-33430598	6	33430448	33430598	ENSG00000204228	protein_coding	ENST00000859230	33204636	225887.000000	proximity ENSG00000204228:32204636-34204636
chr6:33430447-33430598	6	33430448	33430598	ENSG00000204231	protein_coding	ENST00000374680	33200665	229858.000000	proximity ENSG00000204231:32200665-34200665
chr6:33430447-33430598	6	33430448	33430598	ENSG00000204248	protein_coding	ENST00000341947	33192467	238056.000000	proximity ENSG00000204248:32192467-34192467
chr6:33430447-33430598	6	33430448	33430598	ENSG00000204252	protein_coding	ENST00000229829	33009591	420932.000000	proximity ENSG00000204252:32009591-34009591
chr6:33430447-33430598	6	33430448	33430598	ENSG00000204256	protein_coding	ENST00000374825	32968594	461929.000000	proximity ENSG00000204256:31968594-33968594
chr6:33430447-33430598	6	33430448	33430598	ENSG00000204257	protein_coding	ENST00000869592	32953143	477380.000000	proximity ENSG00000204257:31953143-33953143
chr6:33430447-33430598	6	33430448	33430598	ENSG00000204264	protein_coding	ENST00000374881	32844679	585844.000000	proximity ENSG00000204264:31844679-33844679
chr6:33430447-33430598	6	33430448	33430598	ENSG00000204267	protein_coding	ENST00000698448	32838402	592121.000000	proximity ENSG00000204267:31838402-33838402
chr6:33430447-33430598	6	33430448	33430598	ENSG00000204287	protein_coding	ENST00000870696	32439886	990637.000000	proximity ENSG00000204287:31439886-33439886
chr6:33430447-33430598	6	33430448	33430598	ENSG00000213588	protein_coding	ENST00000395064	33454576	24053.000000	proximity ENSG00000213588:32454576-34454576
chr6:33430447-33430598	6	33430448	33430598	ENSG00000223501	protein_coding	ENST00000482399	33271876	158647.000000	proximity ENSG00000223501:32271876-34271876
chr6:33430447-33430598	6	33430448	33430598	ENSG00000223865	protein_coding	ENST00000428835	33080378	350145.000000	proximity ENSG00000223865:32080378-34080378
chr6:33430447-33430598	6	33430448	33430598	ENSG00000227057	protein_coding	ENST00000374617	33289239	141284.000000	proximity ENSG00000227057:32289239-34289239
chr6:33430447-33430598	6	33430448	33430598	ENSG00000231389	protein_coding	ENST00000419277	33080710	349813.000000	proximity ENSG00000231389:32080710-34080710
chr6:33430447-33430598	6	33430448	33430598	ENSG00000231500	protein_coding	ENST00000474973	33272075	158448.000000	proximity ENSG00000231500:32272075-34272075
chr6:33430447-33430598	6	33430448	33430598	ENSG00000231925	protein_coding	ENST00000434618	33314078	116445.000000	proximity ENSG00000231925:32314078-34314078
chr6:33430447-33430598	6	33430448	33430598	ENSG00000232629	protein_coding	ENST00000435145	32763532	666991.000000	proximity ENSG00000232629:31763532-33763532
chr6:33430447-33430598	6	33430448	33430598	ENSG00000235863	protein_coding	ENST00000451237	33277123	153400.000000	proximity ENSG00000235863:32277123-34277123
chr6:33430447-33430598	6	33430448	33430598	ENSG00000236104	protein_coding	ENST00000913337	33318021	112502.000000	proximity ENSG00000236104:32318021-34318021
chr6:33430447-33430598	6	33430448	33430598	ENSG00000237441	protein_coding	ENST00000968834	33298979	131544.000000	proximity ENSG00000237441:32298979-34298979
chr6:33430447-33430598	6	33430448	33430598	ENSG00000237541	protein_coding	ENST00000374940	32741391	689132.000000	proximity ENSG00000237541:31741391-33741391
chr6:33430447-33430598	6	33430448	33430598	ENSG00000237649	protein_coding	ENST00000927217	33391429	39094.000000	proximity ENSG00000237649:32391429-34391429
chr6:33430447-33430598	6	33430448	33430598	ENSG00000240065	protein_coding	ENST00000395330	32844136	586387.000000	proximity ENSG00000240065:31844136-33844136
chr6:33430447-33430598	6	33430448	33430598	ENSG00000241106	protein_coding	ENST00000648009	32820466	610057.000000	proximity ENSG00000241106:31820466-33820466
chr6:33430447-33430598	6	33430448	33430598	ENSG00000242574	protein_coding	ENST00000418107	32941028	489495.000000	proximity ENSG00000242574:31941028-33941028
chr6:33430447-33430598	6	33430448	33430598	ENSG00000248993	protein_coding	ENST00000429234	32953122	477401.000000	proximity ENSG00000248993:31953122-33953122
chr6:33430447-33430598	6	33430448	33430598	ENSG00000250264	protein_coding	ENST00000452392	32838822	591701.000000	proximity ENSG00000250264:31838822-33838822
chr6:33430447-33430598	6	33430448	33430598	ENSG00000270800	protein_coding	ENST00000639725	34426071	995548.000000	proximity ENSG00000270800:33426071-35426071
chr6:33430447-33430598	6	33430448	33430598	ENSG00000272325	protein_coding	ENST00000607016	34392669	962146.000000	proximity ENSG00000272325:33392669-35392669
chr6:33430447-33430598	6	33430448	33430598	ENSG00000286920	protein_coding	ENST00000494082	33329279	101244.000000	proximity ENSG00000286920:32329279-34329279
chr6:33433607-33433758	6	33433608	33433758	ENSG00000030110	protein_coding	ENST00000886798	33579417	145734.000000	proximity ENSG00000030110:32579417-34579417
chr6:33433607-33433758	6	33433608	33433758	ENSG00000096395	protein_coding	ENST00000960632	33801373	367690.000000	proximity ENSG00000096395:32801373-34801373
chr6:33433607-33433758	6	33433608	33433758	ENSG00000096433	protein_coding	ENST00000374316	33620365	186682.000000	proximity ENSG00000096433:32620365-34620365
chr6:33433607-33433758	6	33433608	33433758	ENSG00000112473	protein_coding	ENST00000947913	33200890	232793.000000	proximity ENSG00000112473:32200890-34200890
chr6:33433607-33433758	6	33433608	33433758	ENSG00000112511	protein_coding	ENST00000859004	33410681	23002.000000	proximity ENSG00000112511:32410681-34410681
chr6:33433607-33433758	6	33433608	33433758	ENSG00000112514	protein_coding	ENST00000374500	33418317	15366.000000	proximity ENSG00000112514:32418317-34418317
chr6:33433607-33433758	6	33433608	33433758	ENSG00000124493	protein_coding	ENST00000538487	34146087	712404.000000	proximity ENSG00000124493:33146087-35146087
chr6:33433607-33433758	6	33433608	33433758	ENSG00000124614	protein_coding	ENST00000644700	34426067	992384.000000	proximity ENSG00000124614:33426067-35426067
chr6:33433607-33433758	6	33433608	33433758	ENSG00000137288	protein_coding	ENST00000887985	33711711	278028.000000	proximity ENSG00000137288:32711711-34711711
chr6:33433607-33433758	6	33433608	33433758	ENSG00000137309	protein_coding	ENST00000873190	34237633	803950.000000	proximity ENSG00000137309:33237633-35237633
chr6:33433607-33433758	6	33433608	33433758	ENSG00000161896	protein_coding	ENST00000885833	33740480	306797.000000	proximity ENSG00000161896:32740480-34740480
chr6:33433607-33433758	6	33433608	33433758	ENSG00000161904	protein_coding	ENST00000293760	33789130	355447.000000	proximity ENSG00000161904:32789130-34789130
chr6:33433607-33433758	6	33433608	33433758	ENSG00000168394	protein_coding	ENST00000920267	32854018	579665.000000	proximity ENSG00000168394:31854018-33854018
chr6:33433607-33433758	6	33433608	33433758	ENSG00000179344	protein_coding	ENST00000399084	32668383	765300.000000	proximity ENSG00000179344:31668383-33668383
chr6:33433607-33433758	6	33433608	33433758	ENSG00000186577	protein_coding	ENST00000858098	34249050	815367.000000	proximity ENSG00000186577:33249050-35249050
chr6:33433607-33433758	6	33433608	33433758	ENSG00000196126	protein_coding	ENST00000859897	32589805	843878.000000	proximity ENSG00000196126:31589805-33589805
chr6:33433607-33433758	6	33433608	33433758	ENSG00000196735	protein_coding	ENST00000343139	32637406	796277.000000	proximity ENSG00000196735:31637406-33637406
chr6:33433607-33433758	6	33433608	33433758	ENSG00000197283	protein_coding	ENST00000646630	33420065	13618.000000	proximity ENSG00000197283:32420065-34420065
chr6:33433607-33433758	6	33433608	33433758	ENSG00000198502	protein_coding	ENST00000943826	32530369	903314.000000	proximity ENSG00000198502:31530369-33530369
chr6:33433607-33433758	6	33433608	33433758	ENSG00000204209	protein_coding	ENST00000932667	33322924	110759.000000	proximity ENSG00000204209:32322924-34322924
chr6:33433607-33433758	6	33433608	33433758	ENSG00000204220	protein_coding	ENST00000463584	33289775	143908.000000	proximity ENSG00000204220:32289775-34289775
chr6:33433607-33433758	6	33433608	33433758	ENSG00000204227	protein_coding	ENST00000374656	33208500	225183.000000	proximity ENSG00000204227:32208500-34208500
chr6:33433607-33433758	6	33433608	33433758	ENSG00000204228	protein_coding	ENST00000859230	33204636	229047.000000	proximity ENSG00000204228:32204636-34204636
chr6:33433607-33433758	6	33433608	33433758	ENSG00000204231	protein_coding	ENST00000374680	33200665	233018.000000	proximity ENSG00000204231:32200665-34200665
chr6:33433607-33433758	6	33433608	33433758	ENSG00000204248	protein_coding	ENST00000341947	33192467	241216.000000	proximity ENSG00000204248:32192467-34192467
chr6:33433607-33433758	6	33433608	33433758	ENSG00000204252	protein_coding	ENST00000229829	33009591	424092.000000	proximity ENSG00000204252:32009591-34009591
chr6:33433607-33433758	6	33433608	33433758	ENSG00000204256	protein_coding	ENST00000374825	32968594	465089.000000	proximity ENSG00000204256:31968594-33968594
chr6:33433607-33433758	6	33433608	33433758	ENSG00000204257	protein_coding	ENST00000869592	32953143	480540.000000	proximity ENSG00000204257:31953143-33953143
chr6:33433607-33433758	6	33433608	33433758	ENSG00000204264	protein_coding	ENST00000374881	32844679	589004.000000	proximity ENSG00000204264:31844679-33844679
chr6:33433607-33433758	6	33433608	33433758	ENSG00000204267	protein_coding	ENST00000698448	32838402	595281.000000	proximity ENSG00000204267:31838402-33838402
chr6:33433607-33433758	6	33433608	33433758	ENSG00000204287	protein_coding	ENST00000870696	32439886	993797.000000	proximity ENSG00000204287:31439886-33439886
chr6:33433607-33433758	6	33433608	33433758	ENSG00000213588	protein_coding	ENST00000395064	33454576	20893.000000	proximity ENSG00000213588:32454576-34454576
chr6:33433607-33433758	6	33433608	33433758	ENSG00000223501	protein_coding	ENST00000482399	33271876	161807.000000	proximity ENSG00000223501:32271876-34271876
chr6:33433607-33433758	6	33433608	33433758	ENSG00000223865	protein_coding	ENST00000428835	33080378	353305.000000	proximity ENSG00000223865:32080378-34080378
chr6:33433607-33433758	6	33433608	33433758	ENSG00000227057	protein_coding	ENST00000374617	33289239	144444.000000	proximity ENSG00000227057:32289239-34289239
chr6:33433607-33433758	6	33433608	33433758	ENSG00000231389	protein_coding	ENST00000419277	33080710	352973.000000	proximity ENSG00000231389:32080710-34080710
chr6:33433607-33433758	6	33433608	33433758	ENSG00000231500	protein_coding	ENST00000474973	33272075	161608.000000	proximity ENSG00000231500:32272075-34272075
chr6:33433607-33433758	6	33433608	33433758	ENSG00000231925	protein_coding	ENST00000434618	33314078	119605.000000	proximity ENSG00000231925:32314078-34314078
chr6:33433607-33433758	6	33433608	33433758	ENSG00000232629	protein_coding	ENST00000435145	32763532	670151.000000	proximity ENSG00000232629:31763532-33763532
chr6:33433607-33433758	6	33433608	33433758	ENSG00000235863	protein_coding	ENST00000451237	33277123	156560.000000	proximity ENSG00000235863:32277123-34277123
chr6:33433607-33433758	6	33433608	33433758	ENSG00000236104	protein_coding	ENST00000913337	33318021	115662.000000	proximity ENSG00000236104:32318021-34318021
chr6:33433607-33433758	6	33433608	33433758	ENSG00000237441	protein_coding	ENST00000968834	33298979	134704.000000	proximity ENSG00000237441:32298979-34298979
chr6:33433607-33433758	6	33433608	33433758	ENSG00000237541	protein_coding	ENST00000374940	32741391	692292.000000	proximity ENSG00000237541:31741391-33741391
chr6:33433607-33433758	6	33433608	33433758	ENSG00000237649	protein_coding	ENST00000927217	33391429	42254.000000	proximity ENSG00000237649:32391429-34391429
chr6:33433607-33433758	6	33433608	33433758	ENSG00000240065	protein_coding	ENST00000395330	32844136	589547.000000	proximity ENSG00000240065:31844136-33844136
chr6:33433607-33433758	6	33433608	33433758	ENSG00000241106	protein_coding	ENST00000648009	32820466	613217.000000	proximity ENSG00000241106:31820466-33820466
chr6:33433607-33433758	6	33433608	33433758	ENSG00000242574	protein_coding	ENST00000418107	32941028	492655.000000	proximity ENSG00000242574:31941028-33941028
chr6:33433607-33433758	6	33433608	33433758	ENSG00000248993	protein_coding	ENST00000429234	32953122	480561.000000	proximity ENSG00000248993:31953122-33953122
chr6:33433607-33433758	6	33433608	33433758	ENSG00000250264	protein_coding	ENST00000452392	32838822	594861.000000	proximity ENSG00000250264:31838822-33838822
chr6:33433607-33433758	6	33433608	33433758	ENSG00000270800	protein_coding	ENST00000639725	34426071	992388.000000	proximity ENSG00000270800:33426071-35426071
chr6:33433607-33433758	6	33433608	33433758	ENSG00000272325	protein_coding	ENST00000607016	34392669	958986.000000	proximity ENSG00000272325:33392669-35392669
chr6:33433607-33433758	6	33433608	33433758	ENSG00000286920	protein_coding	ENST00000494082	33329279	104404.000000	proximity ENSG00000286920:32329279-34329279
chr6:33433767-33433918	6	33433768	33433918	ENSG00000030110	protein_coding	ENST00000886798	33579417	145574.000000	proximity ENSG00000030110:32579417-34579417
chr6:33433767-33433918	6	33433768	33433918	ENSG00000096395	protein_coding	ENST00000960632	33801373	367530.000000	proximity ENSG00000096395:32801373-34801373
chr6:33433767-33433918	6	33433768	33433918	ENSG00000096433	protein_coding	ENST00000374316	33620365	186522.000000	proximity ENSG00000096433:32620365-34620365
chr6:33433767-33433918	6	33433768	33433918	ENSG00000112473	protein_coding	ENST00000947913	33200890	232953.000000	proximity ENSG00000112473:32200890-34200890
chr6:33433767-33433918	6	33433768	33433918	ENSG00000112511	protein_coding	ENST00000859004	33410681	23162.000000	proximity ENSG00000112511:32410681-34410681
chr6:33433767-33433918	6	33433768	33433918	ENSG00000112514	protein_coding	ENST00000374500	33418317	15526.000000	proximity ENSG00000112514:32418317-34418317
chr6:33433767-33433918	6	33433768	33433918	ENSG00000124493	protein_coding	ENST00000538487	34146087	712244.000000	proximity ENSG00000124493:33146087-35146087
chr6:33433767-33433918	6	33433768	33433918	ENSG00000124614	protein_coding	ENST00000644700	34426067	992224.000000	proximity ENSG00000124614:33426067-35426067
chr6:33433767-33433918	6	33433768	33433918	ENSG00000137288	protein_coding	ENST00000887985	33711711	277868.000000	proximity ENSG00000137288:32711711-34711711
chr6:33433767-33433918	6	33433768	33433918	ENSG00000137309	protein_coding	ENST00000873190	34237633	803790.000000	proximity ENSG00000137309:33237633-35237633
chr6:33433767-33433918	6	33433768	33433918	ENSG00000161896	protein_coding	ENST00000885833	33740480	306637.000000	proximity ENSG00000161896:32740480-34740480
chr6:33433767-33433918	6	33433768	33433918	ENSG00000161904	protein_coding	ENST00000293760	33789130	355287.000000	proximity ENSG00000161904:32789130-34789130
chr6:33433767-33433918	6	33433768	33433918	ENSG00000168394	protein_coding	ENST00000920267	32854018	579825.000000	proximity ENSG00000168394:31854018-33854018
chr6:33433767-33433918	6	33433768	33433918	ENSG00000179344	protein_coding	ENST00000399084	32668383	765460.000000	proximity ENSG00000179344:31668383-33668383
chr6:33433767-33433918	6	33433768	33433918	ENSG00000186577	protein_coding	ENST00000858098	34249050	815207.000000	proximity ENSG00000186577:33249050-35249050
chr6:33433767-33433918	6	33433768	33433918	ENSG00000196126	protein_coding	ENST00000859897	32589805	844038.000000	proximity ENSG00000196126:31589805-33589805
chr6:33433767-33433918	6	33433768	33433918	ENSG00000196735	protein_coding	ENST00000343139	32637406	796437.000000	proximity ENSG00000196735:31637406-33637406
chr6:33433767-33433918	6	33433768	33433918	ENSG00000197283	protein_coding	ENST00000646630	33420065	13778.000000	proximity ENSG00000197283:32420065-34420065
chr6:33433767-33433918	6	33433768	33433918	ENSG00000198502	protein_coding	ENST00000943826	32530369	903474.000000	proximity ENSG00000198502:31530369-33530369
chr6:33433767-33433918	6	33433768	33433918	ENSG00000204209	protein_coding	ENST00000932667	33322924	110919.000000	proximity ENSG00000204209:32322924-34322924
chr6:33433767-33433918	6	33433768	33433918	ENSG00000204220	protein_coding	ENST00000463584	33289775	144068.000000	proximity ENSG00000204220:32289775-34289775
chr6:33433767-33433918	6	33433768	33433918	ENSG00000204227	protein_coding	ENST00000374656	33208500	225343.000000	proximity ENSG00000204227:32208500-34208500
chr6:33433767-33433918	6	33433768	33433918	ENSG00000204228	protein_coding	ENST00000859230	33204636	229207.000000	proximity ENSG00000204228:32204636-34204636
chr6:33433767-33433918	6	33433768	33433918	ENSG00000204231	protein_coding	ENST00000374680	33200665	233178.000000	proximity ENSG00000204231:32200665-34200665
chr6:33433767-33433918	6	33433768	33433918	ENSG00000204248	protein_coding	ENST00000341947	33192467	241376.000000	proximity ENSG00000204248:32192467-34192467
chr6:33433767-33433918	6	33433768	33433918	ENSG00000204252	protein_coding	ENST00000229829	33009591	424252.000000	proximity ENSG00000204252:32009591-34009591
chr6:33433767-33433918	6	33433768	33433918	ENSG00000204256	protein_coding	ENST00000374825	32968594	465249.000000	proximity ENSG00000204256:31968594-33968594
chr6:33433767-33433918	6	33433768	33433918	ENSG00000204257	protein_coding	ENST00000869592	32953143	480700.000000	proximity ENSG00000204257:31953143-33953143
chr6:33433767-33433918	6	33433768	33433918	ENSG00000204264	protein_coding	ENST00000374881	32844679	589164.000000	proximity ENSG00000204264:31844679-33844679
chr6:33433767-33433918	6	33433768	33433918	ENSG00000204267	protein_coding	ENST00000698448	32838402	595441.000000	proximity ENSG00000204267:31838402-33838402
chr6:33433767-33433918	6	33433768	33433918	ENSG00000204287	protein_coding	ENST00000870696	32439886	993957.000000	proximity ENSG00000204287:31439886-33439886
chr6:33433767-33433918	6	33433768	33433918	ENSG00000213588	protein_coding	ENST00000395064	33454576	20733.000000	proximity ENSG00000213588:32454576-34454576
chr6:33433767-33433918	6	33433768	33433918	ENSG00000223501	protein_coding	ENST00000482399	33271876	161967.000000	proximity ENSG00000223501:32271876-34271876
chr6:33433767-33433918	6	33433768	33433918	ENSG00000223865	protein_coding	ENST00000428835	33080378	353465.000000	proximity ENSG00000223865:32080378-34080378
chr6:33433767-33433918	6	33433768	33433918	ENSG00000227057	protein_coding	ENST00000374617	33289239	144604.000000	proximity ENSG00000227057:32289239-34289239
chr6:33433767-33433918	6	33433768	33433918	ENSG00000231389	protein_coding	ENST00000419277	33080710	353133.000000	proximity ENSG00000231389:32080710-34080710
chr6:33433767-33433918	6	33433768	33433918	ENSG00000231500	protein_coding	ENST00000474973	33272075	161768.000000	proximity ENSG00000231500:32272075-34272075
chr6:33433767-33433918	6	33433768	33433918	ENSG00000231925	protein_coding	ENST00000434618	33314078	119765.000000	proximity ENSG00000231925:32314078-34314078
chr6:33433767-33433918	6	33433768	33433918	ENSG00000232629	protein_coding	ENST00000435145	32763532	670311.000000	proximity ENSG00000232629:31763532-33763532
chr6:33433767-33433918	6	33433768	33433918	ENSG00000235863	protein_coding	ENST00000451237	33277123	156720.000000	proximity ENSG00000235863:32277123-34277123
chr6:33433767-33433918	6	33433768	33433918	ENSG00000236104	protein_coding	ENST00000913337	33318021	115822.000000	proximity ENSG00000236104:32318021-34318021
chr6:33433767-33433918	6	33433768	33433918	ENSG00000237441	protein_coding	ENST00000968834	33298979	134864.000000	proximity ENSG00000237441:32298979-34298979
chr6:33433767-33433918	6	33433768	33433918	ENSG00000237541	protein_coding	ENST00000374940	32741391	692452.000000	proximity ENSG00000237541:31741391-33741391
chr6:33433767-33433918	6	33433768	33433918	ENSG00000237649	protein_coding	ENST00000927217	33391429	42414.000000	proximity ENSG00000237649:32391429-34391429
chr6:33433767-33433918	6	33433768	33433918	ENSG00000240065	protein_coding	ENST00000395330	32844136	589707.000000	proximity ENSG00000240065:31844136-33844136
chr6:33433767-33433918	6	33433768	33433918	ENSG00000241106	protein_coding	ENST00000648009	32820466	613377.000000	proximity ENSG00000241106:31820466-33820466
chr6:33433767-33433918	6	33433768	33433918	ENSG00000242574	protein_coding	ENST00000418107	32941028	492815.000000	proximity ENSG00000242574:31941028-33941028
chr6:33433767-33433918	6	33433768	33433918	ENSG00000248993	protein_coding	ENST00000429234	32953122	480721.000000	proximity ENSG00000248993:31953122-33953122
chr6:33433767-33433918	6	33433768	33433918	ENSG00000250264	protein_coding	ENST00000452392	32838822	595021.000000	proximity ENSG00000250264:31838822-33838822
chr6:33433767-33433918	6	33433768	33433918	ENSG00000270800	protein_coding	ENST00000639725	34426071	992228.000000	proximity ENSG00000270800:33426071-35426071
chr6:33433767-33433918	6	33433768	33433918	ENSG00000272325	protein_coding	ENST00000607016	34392669	958826.000000	proximity ENSG00000272325:33392669-35392669
chr6:33433767-33433918	6	33433768	33433918	ENSG00000286920	protein_coding	ENST00000494082	33329279	104564.000000	proximity ENSG00000286920:32329279-34329279
chr6:33440022-33440173	6	33440023	33440173	ENSG00000030110	protein_coding	ENST00000886798	33579417	139319.000000	proximity ENSG00000030110:32579417-34579417
chr6:33440022-33440173	6	33440023	33440173	ENSG00000096395	protein_coding	ENST00000960632	33801373	361275.000000	proximity ENSG00000096395:32801373-34801373
chr6:33440022-33440173	6	33440023	33440173	ENSG00000096433	protein_coding	ENST00000374316	33620365	180267.000000	proximity ENSG00000096433:32620365-34620365
chr6:33440022-33440173	6	33440023	33440173	ENSG00000112473	protein_coding	ENST00000947913	33200890	239208.000000	proximity ENSG00000112473:32200890-34200890
chr6:33440022-33440173	6	33440023	33440173	ENSG00000112511	protein_coding	ENST00000859004	33410681	29417.000000	proximity ENSG00000112511:32410681-34410681
chr6:33440022-33440173	6	33440023	33440173	ENSG00000112514	protein_coding	ENST00000374500	33418317	21781.000000	proximity ENSG00000112514:32418317-34418317
chr6:33440022-33440173	6	33440023	33440173	ENSG00000124493	protein_coding	ENST00000538487	34146087	705989.000000	proximity ENSG00000124493:33146087-35146087
chr6:33440022-33440173	6	33440023	33440173	ENSG00000124614	protein_coding	ENST00000644700	34426067	985969.000000	proximity ENSG00000124614:33426067-35426067
chr6:33440022-33440173	6	33440023	33440173	ENSG00000137288	protein_coding	ENST00000887985	33711711	271613.000000	proximity ENSG00000137288:32711711-34711711
chr6:33440022-33440173	6	33440023	33440173	ENSG00000137309	protein_coding	ENST00000873190	34237633	797535.000000	proximity ENSG00000137309:33237633-35237633
chr6:33440022-33440173	6	33440023	33440173	ENSG00000161896	protein_coding	ENST00000885833	33740480	300382.000000	proximity ENSG00000161896:32740480-34740480
chr6:33440022-33440173	6	33440023	33440173	ENSG00000161904	protein_coding	ENST00000293760	33789130	349032.000000	proximity ENSG00000161904:32789130-34789130
chr6:33440022-33440173	6	33440023	33440173	ENSG00000168394	protein_coding	ENST00000920267	32854018	586080.000000	proximity ENSG00000168394:31854018-33854018
chr6:33440022-33440173	6	33440023	33440173	ENSG00000179344	protein_coding	ENST00000399084	32668383	771715.000000	proximity ENSG00000179344:31668383-33668383
chr6:33440022-33440173	6	33440023	33440173	ENSG00000186577	protein_coding	ENST00000858098	34249050	808952.000000	proximity ENSG00000186577:33249050-35249050
chr6:33440022-33440173	6	33440023	33440173	ENSG00000196126	protein_coding	ENST00000859897	32589805	850293.000000	proximity ENSG00000196126:31589805-33589805
chr6:33440022-33440173	6	33440023	33440173	ENSG00000196735	protein_coding	ENST00000343139	32637406	802692.000000	proximity ENSG00000196735:31637406-33637406
chr6:33440022-33440173	6	33440023	33440173	ENSG00000197283	protein_coding	ENST00000646630	33420065	20033.000000	proximity ENSG00000197283:32420065-34420065
chr6:33440022-33440173	6	33440023	33440173	ENSG00000198502	protein_coding	ENST00000943826	32530369	909729.000000	proximity ENSG00000198502:31530369-33530369
chr6:33440022-33440173	6	33440023	33440173	ENSG00000204209	protein_coding	ENST00000932667	33322924	117174.000000	proximity ENSG00000204209:32322924-34322924
chr6:33440022-33440173	6	33440023	33440173	ENSG00000204220	protein_coding	ENST00000463584	33289775	150323.000000	proximity ENSG00000204220:32289775-34289775
chr6:33440022-33440173	6	33440023	33440173	ENSG00000204227	protein_coding	ENST00000374656	33208500	231598.000000	proximity ENSG00000204227:32208500-34208500
chr6:33440022-33440173	6	33440023	33440173	ENSG00000204228	protein_coding	ENST00000859230	33204636	235462.000000	proximity ENSG00000204228:32204636-34204636
chr6:33440022-33440173	6	33440023	33440173	ENSG00000204231	protein_coding	ENST00000374680	33200665	239433.000000	proximity ENSG00000204231:32200665-34200665
chr6:33440022-33440173	6	33440023	33440173	ENSG00000204248	protein_coding	ENST00000341947	33192467	247631.000000	proximity ENSG00000204248:32192467-34192467
chr6:33440022-33440173	6	33440023	33440173	ENSG00000204252	protein_coding	ENST00000229829	33009591	430507.000000	proximity ENSG00000204252:32009591-34009591
chr6:33440022-33440173	6	33440023	33440173	ENSG00000204256	protein_coding	ENST00000374825	32968594	471504.000000	proximity ENSG00000204256:31968594-33968594
chr6:33440022-33440173	6	33440023	33440173	ENSG00000204257	protein_coding	ENST00000869592	32953143	486955.000000	proximity ENSG00000204257:31953143-33953143
chr6:33440022-33440173	6	33440023	33440173	ENSG00000204264	protein_coding	ENST00000374881	32844679	595419.000000	proximity ENSG00000204264:31844679-33844679
chr6:33440022-33440173	6	33440023	33440173	ENSG00000204267	protein_coding	ENST00000698448	32838402	601696.000000	proximity ENSG00000204267:31838402-33838402
chr6:33440022-33440173	6	33440023	33440173	ENSG00000213588	protein_coding	ENST00000395064	33454576	14478.000000	proximity ENSG00000213588:32454576-34454576
chr6:33440022-33440173	6	33440023	33440173	ENSG00000223501	protein_coding	ENST00000482399	33271876	168222.000000	proximity ENSG00000223501:32271876-34271876
chr6:33440022-33440173	6	33440023	33440173	ENSG00000223865	protein_coding	ENST00000428835	33080378	359720.000000	proximity ENSG00000223865:32080378-34080378
chr6:33440022-33440173	6	33440023	33440173	ENSG00000227057	protein_coding	ENST00000374617	33289239	150859.000000	proximity ENSG00000227057:32289239-34289239
chr6:33440022-33440173	6	33440023	33440173	ENSG00000231389	protein_coding	ENST00000419277	33080710	359388.000000	proximity ENSG00000231389:32080710-34080710
chr6:33440022-33440173	6	33440023	33440173	ENSG00000231500	protein_coding	ENST00000474973	33272075	168023.000000	proximity ENSG00000231500:32272075-34272075
chr6:33440022-33440173	6	33440023	33440173	ENSG00000231925	protein_coding	ENST00000434618	33314078	126020.000000	proximity ENSG00000231925:32314078-34314078
chr6:33440022-33440173	6	33440023	33440173	ENSG00000232629	protein_coding	ENST00000435145	32763532	676566.000000	proximity ENSG00000232629:31763532-33763532
chr6:33440022-33440173	6	33440023	33440173	ENSG00000235863	protein_coding	ENST00000451237	33277123	162975.000000	proximity ENSG00000235863:32277123-34277123
chr6:33440022-33440173	6	33440023	33440173	ENSG00000236104	protein_coding	ENST00000913337	33318021	122077.000000	proximity ENSG00000236104:32318021-34318021
chr6:33440022-33440173	6	33440023	33440173	ENSG00000237441	protein_coding	ENST00000968834	33298979	141119.000000	proximity ENSG00000237441:32298979-34298979
chr6:33440022-33440173	6	33440023	33440173	ENSG00000237541	protein_coding	ENST00000374940	32741391	698707.000000	proximity ENSG00000237541:31741391-33741391
chr6:33440022-33440173	6	33440023	33440173	ENSG00000237649	protein_coding	ENST00000927217	33391429	48669.000000	proximity ENSG00000237649:32391429-34391429
chr6:33440022-33440173	6	33440023	33440173	ENSG00000240065	protein_coding	ENST00000395330	32844136	595962.000000	proximity ENSG00000240065:31844136-33844136
chr6:33440022-33440173	6	33440023	33440173	ENSG00000241106	protein_coding	ENST00000648009	32820466	619632.000000	proximity ENSG00000241106:31820466-33820466
chr6:33440022-33440173	6	33440023	33440173	ENSG00000242574	protein_coding	ENST00000418107	32941028	499070.000000	proximity ENSG00000242574:31941028-33941028
chr6:33440022-33440173	6	33440023	33440173	ENSG00000248993	protein_coding	ENST00000429234	32953122	486976.000000	proximity ENSG00000248993:31953122-33953122
chr6:33440022-33440173	6	33440023	33440173	ENSG00000250264	protein_coding	ENST00000452392	32838822	601276.000000	proximity ENSG00000250264:31838822-33838822
chr6:33440022-33440173	6	33440023	33440173	ENSG00000270800	protein_coding	ENST00000639725	34426071	985973.000000	proximity ENSG00000270800:33426071-35426071
chr6:33440022-33440173	6	33440023	33440173	ENSG00000272325	protein_coding	ENST00000607016	34392669	952571.000000	proximity ENSG00000272325:33392669-35392669
chr6:33440022-33440173	6	33440023	33440173	ENSG00000286920	protein_coding	ENST00000494082	33329279	110819.000000	proximity ENSG00000286920:32329279-34329279
chr6:33454087-33454238	6	33454088	33454238	ENSG00000030110	protein_coding	ENST00000886798	33579417	125254.000000	proximity ENSG00000030110:32579417-34579417
chr6:33454087-33454238	6	33454088	33454238	ENSG00000096395	protein_coding	ENST00000960632	33801373	347210.000000	proximity ENSG00000096395:32801373-34801373
chr6:33454087-33454238	6	33454088	33454238	ENSG00000096433	protein_coding	ENST00000374316	33620365	166202.000000	proximity ENSG00000096433:32620365-34620365
chr6:33454087-33454238	6	33454088	33454238	ENSG00000112473	protein_coding	ENST00000947913	33200890	253273.000000	proximity ENSG00000112473:32200890-34200890
chr6:33454087-33454238	6	33454088	33454238	ENSG00000112511	protein_coding	ENST00000859004	33410681	43482.000000	proximity ENSG00000112511:32410681-34410681
chr6:33454087-33454238	6	33454088	33454238	ENSG00000112514	protein_coding	ENST00000374500	33418317	35846.000000	proximity ENSG00000112514:32418317-34418317
chr6:33454087-33454238	6	33454088	33454238	ENSG00000124493	protein_coding	ENST00000538487	34146087	691924.000000	proximity ENSG00000124493:33146087-35146087
chr6:33454087-33454238	6	33454088	33454238	ENSG00000124614	protein_coding	ENST00000644700	34426067	971904.000000	proximity ENSG00000124614:33426067-35426067
chr6:33454087-33454238	6	33454088	33454238	ENSG00000137288	protein_coding	ENST00000887985	33711711	257548.000000	proximity ENSG00000137288:32711711-34711711
chr6:33454087-33454238	6	33454088	33454238	ENSG00000137309	protein_coding	ENST00000873190	34237633	783470.000000	proximity ENSG00000137309:33237633-35237633
chr6:33454087-33454238	6	33454088	33454238	ENSG00000161896	protein_coding	ENST00000885833	33740480	286317.000000	proximity ENSG00000161896:32740480-34740480
chr6:33454087-33454238	6	33454088	33454238	ENSG00000161904	protein_coding	ENST00000293760	33789130	334967.000000	proximity ENSG00000161904:32789130-34789130
chr6:33454087-33454238	6	33454088	33454238	ENSG00000168394	protein_coding	ENST00000920267	32854018	600145.000000	proximity ENSG00000168394:31854018-33854018
chr6:33454087-33454238	6	33454088	33454238	ENSG00000179344	protein_coding	ENST00000399084	32668383	785780.000000	proximity ENSG00000179344:31668383-33668383
chr6:33454087-33454238	6	33454088	33454238	ENSG00000186577	protein_coding	ENST00000858098	34249050	794887.000000	proximity ENSG00000186577:33249050-35249050
chr6:33454087-33454238	6	33454088	33454238	ENSG00000196126	protein_coding	ENST00000859897	32589805	864358.000000	proximity ENSG00000196126:31589805-33589805
chr6:33454087-33454238	6	33454088	33454238	ENSG00000196735	protein_coding	ENST00000343139	32637406	816757.000000	proximity ENSG00000196735:31637406-33637406
chr6:33454087-33454238	6	33454088	33454238	ENSG00000197283	protein_coding	ENST00000646630	33420065	34098.000000	proximity ENSG00000197283:32420065-34420065
chr6:33454087-33454238	6	33454088	33454238	ENSG00000198502	protein_coding	ENST00000943826	32530369	923794.000000	proximity ENSG00000198502:31530369-33530369
chr6:33454087-33454238	6	33454088	33454238	ENSG00000204209	protein_coding	ENST00000932667	33322924	131239.000000	proximity ENSG00000204209:32322924-34322924
chr6:33454087-33454238	6	33454088	33454238	ENSG00000204220	protein_coding	ENST00000463584	33289775	164388.000000	proximity ENSG00000204220:32289775-34289775
chr6:33454087-33454238	6	33454088	33454238	ENSG00000204227	protein_coding	ENST00000374656	33208500	245663.000000	proximity ENSG00000204227:32208500-34208500
chr6:33454087-33454238	6	33454088	33454238	ENSG00000204228	protein_coding	ENST00000859230	33204636	249527.000000	proximity ENSG00000204228:32204636-34204636
chr6:33454087-33454238	6	33454088	33454238	ENSG00000204231	protein_coding	ENST00000374680	33200665	253498.000000	proximity ENSG00000204231:32200665-34200665
chr6:33454087-33454238	6	33454088	33454238	ENSG00000204248	protein_coding	ENST00000341947	33192467	261696.000000	proximity ENSG00000204248:32192467-34192467
chr6:33454087-33454238	6	33454088	33454238	ENSG00000204252	protein_coding	ENST00000229829	33009591	444572.000000	proximity ENSG00000204252:32009591-34009591
chr6:33454087-33454238	6	33454088	33454238	ENSG00000204256	protein_coding	ENST00000374825	32968594	485569.000000	proximity ENSG00000204256:31968594-33968594
chr6:33454087-33454238	6	33454088	33454238	ENSG00000204257	protein_coding	ENST00000869592	32953143	501020.000000	proximity ENSG00000204257:31953143-33953143
chr6:33454087-33454238	6	33454088	33454238	ENSG00000204264	protein_coding	ENST00000374881	32844679	609484.000000	proximity ENSG00000204264:31844679-33844679
chr6:33454087-33454238	6	33454088	33454238	ENSG00000204267	protein_coding	ENST00000698448	32838402	615761.000000	proximity ENSG00000204267:31838402-33838402
chr6:33454087-33454238	6	33454088	33454238	ENSG00000213588	protein_coding	ENST00000395064	33454576	413.000000	proximity ENSG00000213588:32454576-34454576
chr6:33454087-33454238	6	33454088	33454238	ENSG00000223501	protein_coding	ENST00000482399	33271876	182287.000000	proximity ENSG00000223501:32271876-34271876
chr6:33454087-33454238	6	33454088	33454238	ENSG00000223865	protein_coding	ENST00000428835	33080378	373785.000000	proximity ENSG00000223865:32080378-34080378
chr6:33454087-33454238	6	33454088	33454238	ENSG00000227057	protein_coding	ENST00000374617	33289239	164924.000000	proximity ENSG00000227057:32289239-34289239
chr6:33454087-33454238	6	33454088	33454238	ENSG00000231389	protein_coding	ENST00000419277	33080710	373453.000000	proximity ENSG00000231389:32080710-34080710
chr6:33454087-33454238	6	33454088	33454238	ENSG00000231500	protein_coding	ENST00000474973	33272075	182088.000000	proximity ENSG00000231500:32272075-34272075
chr6:33454087-33454238	6	33454088	33454238	ENSG00000231925	protein_coding	ENST00000434618	33314078	140085.000000	proximity ENSG00000231925:32314078-34314078
chr6:33454087-33454238	6	33454088	33454238	ENSG00000232629	protein_coding	ENST00000435145	32763532	690631.000000	proximity ENSG00000232629:31763532-33763532
chr6:33454087-33454238	6	33454088	33454238	ENSG00000235863	protein_coding	ENST00000451237	33277123	177040.000000	proximity ENSG00000235863:32277123-34277123
chr6:33454087-33454238	6	33454088	33454238	ENSG00000236104	protein_coding	ENST00000913337	33318021	136142.000000	proximity ENSG00000236104:32318021-34318021
chr6:33454087-33454238	6	33454088	33454238	ENSG00000237441	protein_coding	ENST00000968834	33298979	155184.000000	proximity ENSG00000237441:32298979-34298979
chr6:33454087-33454238	6	33454088	33454238	ENSG00000237541	protein_coding	ENST00000374940	32741391	712772.000000	proximity ENSG00000237541:31741391-33741391
chr6:33454087-33454238	6	33454088	33454238	ENSG00000237649	protein_coding	ENST00000927217	33391429	62734.000000	proximity ENSG00000237649:32391429-34391429
chr6:33454087-33454238	6	33454088	33454238	ENSG00000240065	protein_coding	ENST00000395330	32844136	610027.000000	proximity ENSG00000240065:31844136-33844136
chr6:33454087-33454238	6	33454088	33454238	ENSG00000241106	protein_coding	ENST00000648009	32820466	633697.000000	proximity ENSG00000241106:31820466-33820466
chr6:33454087-33454238	6	33454088	33454238	ENSG00000242574	protein_coding	ENST00000418107	32941028	513135.000000	proximity ENSG00000242574:31941028-33941028
chr6:33454087-33454238	6	33454088	33454238	ENSG00000248993	protein_coding	ENST00000429234	32953122	501041.000000	proximity ENSG00000248993:31953122-33953122
chr6:33454087-33454238	6	33454088	33454238	ENSG00000250264	protein_coding	ENST00000452392	32838822	615341.000000	proximity ENSG00000250264:31838822-33838822
chr6:33454087-33454238	6	33454088	33454238	ENSG00000270800	protein_coding	ENST00000639725	34426071	971908.000000	proximity ENSG00000270800:33426071-35426071
chr6:33454087-33454238	6	33454088	33454238	ENSG00000272325	protein_coding	ENST00000607016	34392669	938506.000000	proximity ENSG00000272325:33392669-35392669
chr6:33454087-33454238	6	33454088	33454238	ENSG00000286920	protein_coding	ENST00000494082	33329279	124884.000000	proximity ENSG00000286920:32329279-34329279
chr6:33454687-33454838	6	33454688	33454838	ENSG00000030110	protein_coding	ENST00000886798	33579417	124654.000000	proximity ENSG00000030110:32579417-34579417
chr6:33454687-33454838	6	33454688	33454838	ENSG00000096395	protein_coding	ENST00000960632	33801373	346610.000000	proximity ENSG00000096395:32801373-34801373
chr6:33454687-33454838	6	33454688	33454838	ENSG00000096433	protein_coding	ENST00000374316	33620365	165602.000000	proximity ENSG00000096433:32620365-34620365
chr6:33454687-33454838	6	33454688	33454838	ENSG00000112473	protein_coding	ENST00000947913	33200890	253873.000000	proximity ENSG00000112473:32200890-34200890
chr6:33454687-33454838	6	33454688	33454838	ENSG00000112511	protein_coding	ENST00000859004	33410681	44082.000000	proximity ENSG00000112511:32410681-34410681
chr6:33454687-33454838	6	33454688	33454838	ENSG00000112514	protein_coding	ENST00000374500	33418317	36446.000000	proximity ENSG00000112514:32418317-34418317
chr6:33454687-33454838	6	33454688	33454838	ENSG00000124493	protein_coding	ENST00000538487	34146087	691324.000000	proximity ENSG00000124493:33146087-35146087
chr6:33454687-33454838	6	33454688	33454838	ENSG00000124614	protein_coding	ENST00000644700	34426067	971304.000000	proximity ENSG00000124614:33426067-35426067
chr6:33454687-33454838	6	33454688	33454838	ENSG00000137288	protein_coding	ENST00000887985	33711711	256948.000000	proximity ENSG00000137288:32711711-34711711
chr6:33454687-33454838	6	33454688	33454838	ENSG00000137309	protein_coding	ENST00000873190	34237633	782870.000000	proximity ENSG00000137309:33237633-35237633
chr6:33454687-33454838	6	33454688	33454838	ENSG00000161896	protein_coding	ENST00000885833	33740480	285717.000000	proximity ENSG00000161896:32740480-34740480
chr6:33454687-33454838	6	33454688	33454838	ENSG00000161904	protein_coding	ENST00000293760	33789130	334367.000000	proximity ENSG00000161904:32789130-34789130
chr6:33454687-33454838	6	33454688	33454838	ENSG00000168394	protein_coding	ENST00000920267	32854018	600745.000000	proximity ENSG00000168394:31854018-33854018
chr6:33454687-33454838	6	33454688	33454838	ENSG00000179344	protein_coding	ENST00000399084	32668383	786380.000000	proximity ENSG00000179344:31668383-33668383
chr6:33454687-33454838	6	33454688	33454838	ENSG00000186577	protein_coding	ENST00000858098	34249050	794287.000000	proximity ENSG00000186577:33249050-35249050
chr6:33454687-33454838	6	33454688	33454838	ENSG00000196126	protein_coding	ENST00000859897	32589805	864958.000000	proximity ENSG00000196126:31589805-33589805
chr6:33454687-33454838	6	33454688	33454838	ENSG00000196735	protein_coding	ENST00000343139	32637406	817357.000000	proximity ENSG00000196735:31637406-33637406
chr6:33454687-33454838	6	33454688	33454838	ENSG00000197283	protein_coding	ENST00000646630	33420065	34698.000000	proximity ENSG00000197283:32420065-34420065
chr6:33454687-33454838	6	33454688	33454838	ENSG00000198502	protein_coding	ENST00000943826	32530369	924394.000000	proximity ENSG00000198502:31530369-33530369
chr6:33454687-33454838	6	33454688	33454838	ENSG00000204209	protein_coding	ENST00000932667	33322924	131839.000000	proximity ENSG00000204209:32322924-34322924
chr6:33454687-33454838	6	33454688	33454838	ENSG00000204220	protein_coding	ENST00000463584	33289775	164988.000000	proximity ENSG00000204220:32289775-34289775
chr6:33454687-33454838	6	33454688	33454838	ENSG00000204227	protein_coding	ENST00000374656	33208500	246263.000000	proximity ENSG00000204227:32208500-34208500
chr6:33454687-33454838	6	33454688	33454838	ENSG00000204228	protein_coding	ENST00000859230	33204636	250127.000000	proximity ENSG00000204228:32204636-34204636
chr6:33454687-33454838	6	33454688	33454838	ENSG00000204231	protein_coding	ENST00000374680	33200665	254098.000000	proximity ENSG00000204231:32200665-34200665
chr6:33454687-33454838	6	33454688	33454838	ENSG00000204248	protein_coding	ENST00000341947	33192467	262296.000000	proximity ENSG00000204248:32192467-34192467
chr6:33454687-33454838	6	33454688	33454838	ENSG00000204252	protein_coding	ENST00000229829	33009591	445172.000000	proximity ENSG00000204252:32009591-34009591
chr6:33454687-33454838	6	33454688	33454838	ENSG00000204256	protein_coding	ENST00000374825	32968594	486169.000000	proximity ENSG00000204256:31968594-33968594
chr6:33454687-33454838	6	33454688	33454838	ENSG00000204257	protein_coding	ENST00000869592	32953143	501620.000000	proximity ENSG00000204257:31953143-33953143
chr6:33454687-33454838	6	33454688	33454838	ENSG00000204264	protein_coding	ENST00000374881	32844679	610084.000000	proximity ENSG00000204264:31844679-33844679
chr6:33454687-33454838	6	33454688	33454838	ENSG00000204267	protein_coding	ENST00000698448	32838402	616361.000000	proximity ENSG00000204267:31838402-33838402
chr6:33454687-33454838	6	33454688	33454838	ENSG00000213588	protein_coding	ENST00000395064	33454576	187.000000	proximity ENSG00000213588:32454576-34454576
chr6:33454687-33454838	6	33454688	33454838	ENSG00000223501	protein_coding	ENST00000482399	33271876	182887.000000	proximity ENSG00000223501:32271876-34271876
chr6:33454687-33454838	6	33454688	33454838	ENSG00000223865	protein_coding	ENST00000428835	33080378	374385.000000	proximity ENSG00000223865:32080378-34080378
chr6:33454687-33454838	6	33454688	33454838	ENSG00000227057	protein_coding	ENST00000374617	33289239	165524.000000	proximity ENSG00000227057:32289239-34289239
chr6:33454687-33454838	6	33454688	33454838	ENSG00000231389	protein_coding	ENST00000419277	33080710	374053.000000	proximity ENSG00000231389:32080710-34080710
chr6:33454687-33454838	6	33454688	33454838	ENSG00000231500	protein_coding	ENST00000474973	33272075	182688.000000	proximity ENSG00000231500:32272075-34272075
chr6:33454687-33454838	6	33454688	33454838	ENSG00000231925	protein_coding	ENST00000434618	33314078	140685.000000	proximity ENSG00000231925:32314078-34314078
chr6:33454687-33454838	6	33454688	33454838	ENSG00000232629	protein_coding	ENST00000435145	32763532	691231.000000	proximity ENSG00000232629:31763532-33763532
chr6:33454687-33454838	6	33454688	33454838	ENSG00000235863	protein_coding	ENST00000451237	33277123	177640.000000	proximity ENSG00000235863:32277123-34277123
chr6:33454687-33454838	6	33454688	33454838	ENSG00000236104	protein_coding	ENST00000913337	33318021	136742.000000	proximity ENSG00000236104:32318021-34318021
chr6:33454687-33454838	6	33454688	33454838	ENSG00000237441	protein_coding	ENST00000968834	33298979	155784.000000	proximity ENSG00000237441:32298979-34298979
chr6:33454687-33454838	6	33454688	33454838	ENSG00000237541	protein_coding	ENST00000374940	32741391	713372.000000	proximity ENSG00000237541:31741391-33741391
chr6:33454687-33454838	6	33454688	33454838	ENSG00000237649	protein_coding	ENST00000927217	33391429	63334.000000	proximity ENSG00000237649:32391429-34391429
chr6:33454687-33454838	6	33454688	33454838	ENSG00000240065	protein_coding	ENST00000395330	32844136	610627.000000	proximity ENSG00000240065:31844136-33844136
chr6:33454687-33454838	6	33454688	33454838	ENSG00000241106	protein_coding	ENST00000648009	32820466	634297.000000	proximity ENSG00000241106:31820466-33820466
chr6:33454687-33454838	6	33454688	33454838	ENSG00000242574	protein_coding	ENST00000418107	32941028	513735.000000	proximity ENSG00000242574:31941028-33941028
chr6:33454687-33454838	6	33454688	33454838	ENSG00000248993	protein_coding	ENST00000429234	32953122	501641.000000	proximity ENSG00000248993:31953122-33953122
chr6:33454687-33454838	6	33454688	33454838	ENSG00000250264	protein_coding	ENST00000452392	32838822	615941.000000	proximity ENSG00000250264:31838822-33838822
chr6:33454687-33454838	6	33454688	33454838	ENSG00000270800	protein_coding	ENST00000639725	34426071	971308.000000	proximity ENSG00000270800:33426071-35426071
chr6:33454687-33454838	6	33454688	33454838	ENSG00000272325	protein_coding	ENST00000607016	34392669	937906.000000	proximity ENSG00000272325:33392669-35392669
chr6:33454687-33454838	6	33454688	33454838	ENSG00000286920	protein_coding	ENST00000494082	33329279	125484.000000	proximity ENSG00000286920:32329279-34329279
chr6:3347405-3347556	6	3347406	3347556	ENSG00000021355	protein_coding	ENST00000878907	2841863	505618.000000	proximity ENSG00000021355:1841863-3841863
chr6:3347405-3347556	6	3347406	3347556	ENSG00000112739	protein_coding	ENST00000337659	4021300	673819.000000	proximity ENSG00000112739:3021300-5021300
chr6:3347405-3347556	6	3347406	3347556	ENSG00000124535	protein_coding	ENST00000380773	2765393	582088.000000	proximity ENSG00000124535:1765393-3765393
chr6:3347405-3347556	6	3347406	3347556	ENSG00000124570	protein_coding	ENST00000644178	2970743	376738.000000	proximity ENSG00000124570:1970743-3970743
chr6:3347405-3347556	6	3347406	3347556	ENSG00000124588	protein_coding	ENST00000952438	2999823	347658.000000	proximity ENSG00000124588:1999823-3999823
chr6:3347405-3347556	6	3347406	3347556	ENSG00000137266	protein_coding	ENST00000436008	3457022	109541.000000	proximity ENSG00000137266:2457022-4457022
chr6:3347405-3347556	6	3347406	3347556	ENSG00000137267	protein_coding	ENST00000333628	3157544	189937.000000	proximity ENSG00000137267:2157544-4157544
chr6:3347405-3347556	6	3347406	3347556	ENSG00000137274	protein_coding	ENST00000434640	3118374	229107.000000	proximity ENSG00000137274:2118374-4118374
chr6:3347405-3347556	6	3347406	3347556	ENSG00000137275	protein_coding	ENST00000858494	3068585	278896.000000	proximity ENSG00000137275:2068585-4068585
chr6:3347405-3347556	6	3347406	3347556	ENSG00000137285	protein_coding	ENST00000259818	3227653	119828.000000	proximity ENSG00000137285:2227653-4227653
chr6:3347405-3347556	6	3347406	3347556	ENSG00000145945	protein_coding	ENST00000380274	3849386	501905.000000	proximity ENSG00000145945:2849386-4849386
chr6:3347405-3347556	6	3347406	3347556	ENSG00000145949	protein_coding	ENST00000866488	2766264	581217.000000	proximity ENSG00000145949:1766264-3766264
chr6:3347405-3347556	6	3347406	3347556	ENSG00000145975	protein_coding	ENST00000274673	4079137	731656.000000	proximity ENSG00000145975:3079137-5079137
chr6:3347405-3347556	6	3347406	3347556	ENSG00000168994	protein_coding	ENST00000380283	3751713	404232.000000	proximity ENSG00000168994:2751713-4751713
chr6:3347405-3347556	6	3347406	3347556	ENSG00000170542	protein_coding	ENST00000893932	2903309	444172.000000	proximity ENSG00000170542:1903309-3903309
chr6:3347405-3347556	6	3347406	3347556	ENSG00000180822	protein_coding	ENST00000473000	3258961	88520.000000	proximity ENSG00000180822:2258961-4258961
chr6:3347405-3347556	6	3347406	3347556	ENSG00000198721	protein_coding	ENST00000465828	4135557	788076.000000	proximity ENSG00000198721:3135557-5135557
chr6:33481322-33481473	6	33481323	33481473	ENSG00000030110	protein_coding	ENST00000886798	33579417	98019.000000	proximity ENSG00000030110:32579417-34579417
chr6:33481322-33481473	6	33481323	33481473	ENSG00000096395	protein_coding	ENST00000960632	33801373	319975.000000	proximity ENSG00000096395:32801373-34801373
chr6:33481322-33481473	6	33481323	33481473	ENSG00000096433	protein_coding	ENST00000374316	33620365	138967.000000	proximity ENSG00000096433:32620365-34620365
chr6:33481322-33481473	6	33481323	33481473	ENSG00000112473	protein_coding	ENST00000947913	33200890	280508.000000	proximity ENSG00000112473:32200890-34200890
chr6:33481322-33481473	6	33481323	33481473	ENSG00000112511	protein_coding	ENST00000859004	33410681	70717.000000	proximity ENSG00000112511:32410681-34410681
chr6:33481322-33481473	6	33481323	33481473	ENSG00000112514	protein_coding	ENST00000374500	33418317	63081.000000	proximity ENSG00000112514:32418317-34418317
chr6:33481322-33481473	6	33481323	33481473	ENSG00000124493	protein_coding	ENST00000538487	34146087	664689.000000	proximity ENSG00000124493:33146087-35146087
chr6:33481322-33481473	6	33481323	33481473	ENSG00000124507	protein_coding	ENST00000620693	34466061	984663.000000	proximity ENSG00000124507:33466061-35466061
chr6:33481322-33481473	6	33481323	33481473	ENSG00000124614	protein_coding	ENST00000644700	34426067	944669.000000	proximity ENSG00000124614:33426067-35426067
chr6:33481322-33481473	6	33481323	33481473	ENSG00000137288	protein_coding	ENST00000887985	33711711	230313.000000	proximity ENSG00000137288:32711711-34711711
chr6:33481322-33481473	6	33481323	33481473	ENSG00000137309	protein_coding	ENST00000873190	34237633	756235.000000	proximity ENSG00000137309:33237633-35237633
chr6:33481322-33481473	6	33481323	33481473	ENSG00000161896	protein_coding	ENST00000885833	33740480	259082.000000	proximity ENSG00000161896:32740480-34740480
chr6:33481322-33481473	6	33481323	33481473	ENSG00000161904	protein_coding	ENST00000293760	33789130	307732.000000	proximity ENSG00000161904:32789130-34789130
chr6:33481322-33481473	6	33481323	33481473	ENSG00000168394	protein_coding	ENST00000920267	32854018	627380.000000	proximity ENSG00000168394:31854018-33854018
chr6:33481322-33481473	6	33481323	33481473	ENSG00000179344	protein_coding	ENST00000399084	32668383	813015.000000	proximity ENSG00000179344:31668383-33668383
chr6:33481322-33481473	6	33481323	33481473	ENSG00000186577	protein_coding	ENST00000858098	34249050	767652.000000	proximity ENSG00000186577:33249050-35249050
chr6:33481322-33481473	6	33481323	33481473	ENSG00000196126	protein_coding	ENST00000859897	32589805	891593.000000	proximity ENSG00000196126:31589805-33589805
chr6:33481322-33481473	6	33481323	33481473	ENSG00000196735	protein_coding	ENST00000343139	32637406	843992.000000	proximity ENSG00000196735:31637406-33637406
chr6:33481322-33481473	6	33481323	33481473	ENSG00000197283	protein_coding	ENST00000646630	33420065	61333.000000	proximity ENSG00000197283:32420065-34420065
chr6:33481322-33481473	6	33481323	33481473	ENSG00000198502	protein_coding	ENST00000943826	32530369	951029.000000	proximity ENSG00000198502:31530369-33530369
chr6:33481322-33481473	6	33481323	33481473	ENSG00000204209	protein_coding	ENST00000932667	33322924	158474.000000	proximity ENSG00000204209:32322924-34322924
chr6:33481322-33481473	6	33481323	33481473	ENSG00000204220	protein_coding	ENST00000463584	33289775	191623.000000	proximity ENSG00000204220:32289775-34289775
chr6:33481322-33481473	6	33481323	33481473	ENSG00000204227	protein_coding	ENST00000374656	33208500	272898.000000	proximity ENSG00000204227:32208500-34208500
chr6:33481322-33481473	6	33481323	33481473	ENSG00000204228	protein_coding	ENST00000859230	33204636	276762.000000	proximity ENSG00000204228:32204636-34204636
chr6:33481322-33481473	6	33481323	33481473	ENSG00000204231	protein_coding	ENST00000374680	33200665	280733.000000	proximity ENSG00000204231:32200665-34200665
chr6:33481322-33481473	6	33481323	33481473	ENSG00000204248	protein_coding	ENST00000341947	33192467	288931.000000	proximity ENSG00000204248:32192467-34192467
chr6:33481322-33481473	6	33481323	33481473	ENSG00000204252	protein_coding	ENST00000229829	33009591	471807.000000	proximity ENSG00000204252:32009591-34009591
chr6:33481322-33481473	6	33481323	33481473	ENSG00000204256	protein_coding	ENST00000374825	32968594	512804.000000	proximity ENSG00000204256:31968594-33968594
chr6:33481322-33481473	6	33481323	33481473	ENSG00000204257	protein_coding	ENST00000869592	32953143	528255.000000	proximity ENSG00000204257:31953143-33953143
chr6:33481322-33481473	6	33481323	33481473	ENSG00000204264	protein_coding	ENST00000374881	32844679	636719.000000	proximity ENSG00000204264:31844679-33844679
chr6:33481322-33481473	6	33481323	33481473	ENSG00000204267	protein_coding	ENST00000698448	32838402	642996.000000	proximity ENSG00000204267:31838402-33838402
chr6:33481322-33481473	6	33481323	33481473	ENSG00000213588	protein_coding	ENST00000395064	33454576	26822.000000	proximity ENSG00000213588:32454576-34454576
chr6:33481322-33481473	6	33481323	33481473	ENSG00000223501	protein_coding	ENST00000482399	33271876	209522.000000	proximity ENSG00000223501:32271876-34271876
chr6:33481322-33481473	6	33481323	33481473	ENSG00000223865	protein_coding	ENST00000428835	33080378	401020.000000	proximity ENSG00000223865:32080378-34080378
chr6:33481322-33481473	6	33481323	33481473	ENSG00000227057	protein_coding	ENST00000374617	33289239	192159.000000	proximity ENSG00000227057:32289239-34289239
chr6:33481322-33481473	6	33481323	33481473	ENSG00000231389	protein_coding	ENST00000419277	33080710	400688.000000	proximity ENSG00000231389:32080710-34080710
chr6:33481322-33481473	6	33481323	33481473	ENSG00000231500	protein_coding	ENST00000474973	33272075	209323.000000	proximity ENSG00000231500:32272075-34272075
chr6:33481322-33481473	6	33481323	33481473	ENSG00000231925	protein_coding	ENST00000434618	33314078	167320.000000	proximity ENSG00000231925:32314078-34314078
chr6:33481322-33481473	6	33481323	33481473	ENSG00000232629	protein_coding	ENST00000435145	32763532	717866.000000	proximity ENSG00000232629:31763532-33763532
chr6:33481322-33481473	6	33481323	33481473	ENSG00000235863	protein_coding	ENST00000451237	33277123	204275.000000	proximity ENSG00000235863:32277123-34277123
chr6:33481322-33481473	6	33481323	33481473	ENSG00000236104	protein_coding	ENST00000913337	33318021	163377.000000	proximity ENSG00000236104:32318021-34318021
chr6:33481322-33481473	6	33481323	33481473	ENSG00000237441	protein_coding	ENST00000968834	33298979	182419.000000	proximity ENSG00000237441:32298979-34298979
chr6:33481322-33481473	6	33481323	33481473	ENSG00000237541	protein_coding	ENST00000374940	32741391	740007.000000	proximity ENSG00000237541:31741391-33741391
chr6:33481322-33481473	6	33481323	33481473	ENSG00000237649	protein_coding	ENST00000927217	33391429	89969.000000	proximity ENSG00000237649:32391429-34391429
chr6:33481322-33481473	6	33481323	33481473	ENSG00000240065	protein_coding	ENST00000395330	32844136	637262.000000	proximity ENSG00000240065:31844136-33844136
chr6:33481322-33481473	6	33481323	33481473	ENSG00000241106	protein_coding	ENST00000648009	32820466	660932.000000	proximity ENSG00000241106:31820466-33820466
chr6:33481322-33481473	6	33481323	33481473	ENSG00000242574	protein_coding	ENST00000418107	32941028	540370.000000	proximity ENSG00000242574:31941028-33941028
chr6:33481322-33481473	6	33481323	33481473	ENSG00000248993	protein_coding	ENST00000429234	32953122	528276.000000	proximity ENSG00000248993:31953122-33953122
chr6:33481322-33481473	6	33481323	33481473	ENSG00000250264	protein_coding	ENST00000452392	32838822	642576.000000	proximity ENSG00000250264:31838822-33838822
chr6:33481322-33481473	6	33481323	33481473	ENSG00000270800	protein_coding	ENST00000639725	34426071	944673.000000	proximity ENSG00000270800:33426071-35426071
chr6:33481322-33481473	6	33481323	33481473	ENSG00000272325	protein_coding	ENST00000607016	34392669	911271.000000	proximity ENSG00000272325:33392669-35392669
chr6:33481322-33481473	6	33481323	33481473	ENSG00000286920	protein_coding	ENST00000494082	33329279	152119.000000	proximity ENSG00000286920:32329279-34329279
chr6:33490362-33490513	6	33490363	33490513	ENSG00000030110	protein_coding	ENST00000886798	33579417	88979.000000	proximity ENSG00000030110:32579417-34579417
chr6:33490362-33490513	6	33490363	33490513	ENSG00000096395	protein_coding	ENST00000960632	33801373	310935.000000	proximity ENSG00000096395:32801373-34801373
chr6:33490362-33490513	6	33490363	33490513	ENSG00000096433	protein_coding	ENST00000374316	33620365	129927.000000	proximity ENSG00000096433:32620365-34620365
chr6:33490362-33490513	6	33490363	33490513	ENSG00000112473	protein_coding	ENST00000947913	33200890	289548.000000	proximity ENSG00000112473:32200890-34200890
chr6:33490362-33490513	6	33490363	33490513	ENSG00000112511	protein_coding	ENST00000859004	33410681	79757.000000	proximity ENSG00000112511:32410681-34410681
chr6:33490362-33490513	6	33490363	33490513	ENSG00000112514	protein_coding	ENST00000374500	33418317	72121.000000	proximity ENSG00000112514:32418317-34418317
chr6:33490362-33490513	6	33490363	33490513	ENSG00000124493	protein_coding	ENST00000538487	34146087	655649.000000	proximity ENSG00000124493:33146087-35146087
chr6:33490362-33490513	6	33490363	33490513	ENSG00000124507	protein_coding	ENST00000620693	34466061	975623.000000	proximity ENSG00000124507:33466061-35466061
chr6:33490362-33490513	6	33490363	33490513	ENSG00000124614	protein_coding	ENST00000644700	34426067	935629.000000	proximity ENSG00000124614:33426067-35426067
chr6:33490362-33490513	6	33490363	33490513	ENSG00000137288	protein_coding	ENST00000887985	33711711	221273.000000	proximity ENSG00000137288:32711711-34711711
chr6:33490362-33490513	6	33490363	33490513	ENSG00000137309	protein_coding	ENST00000873190	34237633	747195.000000	proximity ENSG00000137309:33237633-35237633
chr6:33490362-33490513	6	33490363	33490513	ENSG00000161896	protein_coding	ENST00000885833	33740480	250042.000000	proximity ENSG00000161896:32740480-34740480
chr6:33490362-33490513	6	33490363	33490513	ENSG00000161904	protein_coding	ENST00000293760	33789130	298692.000000	proximity ENSG00000161904:32789130-34789130
chr6:33490362-33490513	6	33490363	33490513	ENSG00000168394	protein_coding	ENST00000920267	32854018	636420.000000	proximity ENSG00000168394:31854018-33854018
chr6:33490362-33490513	6	33490363	33490513	ENSG00000179344	protein_coding	ENST00000399084	32668383	822055.000000	proximity ENSG00000179344:31668383-33668383
chr6:33490362-33490513	6	33490363	33490513	ENSG00000186577	protein_coding	ENST00000858098	34249050	758612.000000	proximity ENSG00000186577:33249050-35249050
chr6:33490362-33490513	6	33490363	33490513	ENSG00000196126	protein_coding	ENST00000859897	32589805	900633.000000	proximity ENSG00000196126:31589805-33589805
chr6:33490362-33490513	6	33490363	33490513	ENSG00000196735	protein_coding	ENST00000343139	32637406	853032.000000	proximity ENSG00000196735:31637406-33637406
chr6:33490362-33490513	6	33490363	33490513	ENSG00000197283	protein_coding	ENST00000646630	33420065	70373.000000	proximity ENSG00000197283:32420065-34420065
chr6:33490362-33490513	6	33490363	33490513	ENSG00000198502	protein_coding	ENST00000943826	32530369	960069.000000	proximity ENSG00000198502:31530369-33530369
chr6:33490362-33490513	6	33490363	33490513	ENSG00000204209	protein_coding	ENST00000932667	33322924	167514.000000	proximity ENSG00000204209:32322924-34322924
chr6:33490362-33490513	6	33490363	33490513	ENSG00000204220	protein_coding	ENST00000463584	33289775	200663.000000	proximity ENSG00000204220:32289775-34289775
chr6:33490362-33490513	6	33490363	33490513	ENSG00000204227	protein_coding	ENST00000374656	33208500	281938.000000	proximity ENSG00000204227:32208500-34208500
chr6:33490362-33490513	6	33490363	33490513	ENSG00000204228	protein_coding	ENST00000859230	33204636	285802.000000	proximity ENSG00000204228:32204636-34204636
chr6:33490362-33490513	6	33490363	33490513	ENSG00000204231	protein_coding	ENST00000374680	33200665	289773.000000	proximity ENSG00000204231:32200665-34200665
chr6:33490362-33490513	6	33490363	33490513	ENSG00000204248	protein_coding	ENST00000341947	33192467	297971.000000	proximity ENSG00000204248:32192467-34192467
chr6:33490362-33490513	6	33490363	33490513	ENSG00000204252	protein_coding	ENST00000229829	33009591	480847.000000	proximity ENSG00000204252:32009591-34009591
chr6:33490362-33490513	6	33490363	33490513	ENSG00000204256	protein_coding	ENST00000374825	32968594	521844.000000	proximity ENSG00000204256:31968594-33968594
chr6:33490362-33490513	6	33490363	33490513	ENSG00000204257	protein_coding	ENST00000869592	32953143	537295.000000	proximity ENSG00000204257:31953143-33953143
chr6:33490362-33490513	6	33490363	33490513	ENSG00000204264	protein_coding	ENST00000374881	32844679	645759.000000	proximity ENSG00000204264:31844679-33844679
chr6:33490362-33490513	6	33490363	33490513	ENSG00000204267	protein_coding	ENST00000698448	32838402	652036.000000	proximity ENSG00000204267:31838402-33838402
chr6:33490362-33490513	6	33490363	33490513	ENSG00000213588	protein_coding	ENST00000395064	33454576	35862.000000	proximity ENSG00000213588:32454576-34454576
chr6:33490362-33490513	6	33490363	33490513	ENSG00000223501	protein_coding	ENST00000482399	33271876	218562.000000	proximity ENSG00000223501:32271876-34271876
chr6:33490362-33490513	6	33490363	33490513	ENSG00000223865	protein_coding	ENST00000428835	33080378	410060.000000	proximity ENSG00000223865:32080378-34080378
chr6:33490362-33490513	6	33490363	33490513	ENSG00000227057	protein_coding	ENST00000374617	33289239	201199.000000	proximity ENSG00000227057:32289239-34289239
chr6:33490362-33490513	6	33490363	33490513	ENSG00000231389	protein_coding	ENST00000419277	33080710	409728.000000	proximity ENSG00000231389:32080710-34080710
chr6:33490362-33490513	6	33490363	33490513	ENSG00000231500	protein_coding	ENST00000474973	33272075	218363.000000	proximity ENSG00000231500:32272075-34272075
chr6:33490362-33490513	6	33490363	33490513	ENSG00000231925	protein_coding	ENST00000434618	33314078	176360.000000	proximity ENSG00000231925:32314078-34314078
chr6:33490362-33490513	6	33490363	33490513	ENSG00000232629	protein_coding	ENST00000435145	32763532	726906.000000	proximity ENSG00000232629:31763532-33763532
chr6:33490362-33490513	6	33490363	33490513	ENSG00000235863	protein_coding	ENST00000451237	33277123	213315.000000	proximity ENSG00000235863:32277123-34277123
chr6:33490362-33490513	6	33490363	33490513	ENSG00000236104	protein_coding	ENST00000913337	33318021	172417.000000	proximity ENSG00000236104:32318021-34318021
chr6:33490362-33490513	6	33490363	33490513	ENSG00000237441	protein_coding	ENST00000968834	33298979	191459.000000	proximity ENSG00000237441:32298979-34298979
chr6:33490362-33490513	6	33490363	33490513	ENSG00000237541	protein_coding	ENST00000374940	32741391	749047.000000	proximity ENSG00000237541:31741391-33741391
chr6:33490362-33490513	6	33490363	33490513	ENSG00000237649	protein_coding	ENST00000927217	33391429	99009.000000	proximity ENSG00000237649:32391429-34391429
chr6:33490362-33490513	6	33490363	33490513	ENSG00000240065	protein_coding	ENST00000395330	32844136	646302.000000	proximity ENSG00000240065:31844136-33844136
chr6:33490362-33490513	6	33490363	33490513	ENSG00000241106	protein_coding	ENST00000648009	32820466	669972.000000	proximity ENSG00000241106:31820466-33820466
chr6:33490362-33490513	6	33490363	33490513	ENSG00000242574	protein_coding	ENST00000418107	32941028	549410.000000	proximity ENSG00000242574:31941028-33941028
chr6:33490362-33490513	6	33490363	33490513	ENSG00000248993	protein_coding	ENST00000429234	32953122	537316.000000	proximity ENSG00000248993:31953122-33953122
chr6:33490362-33490513	6	33490363	33490513	ENSG00000250264	protein_coding	ENST00000452392	32838822	651616.000000	proximity ENSG00000250264:31838822-33838822
chr6:33490362-33490513	6	33490363	33490513	ENSG00000270800	protein_coding	ENST00000639725	34426071	935633.000000	proximity ENSG00000270800:33426071-35426071
chr6:33490362-33490513	6	33490363	33490513	ENSG00000272325	protein_coding	ENST00000607016	34392669	902231.000000	proximity ENSG00000272325:33392669-35392669
chr6:33490362-33490513	6	33490363	33490513	ENSG00000286920	protein_coding	ENST00000494082	33329279	161159.000000	proximity ENSG00000286920:32329279-34329279
chr6:33492222-33492373	6	33492223	33492373	ENSG00000030110	protein_coding	ENST00000886798	33579417	87119.000000	proximity ENSG00000030110:32579417-34579417
chr6:33492222-33492373	6	33492223	33492373	ENSG00000096395	protein_coding	ENST00000960632	33801373	309075.000000	proximity ENSG00000096395:32801373-34801373
chr6:33492222-33492373	6	33492223	33492373	ENSG00000096433	protein_coding	ENST00000374316	33620365	128067.000000	proximity ENSG00000096433:32620365-34620365
chr6:33492222-33492373	6	33492223	33492373	ENSG00000112473	protein_coding	ENST00000947913	33200890	291408.000000	proximity ENSG00000112473:32200890-34200890
chr6:33492222-33492373	6	33492223	33492373	ENSG00000112511	protein_coding	ENST00000859004	33410681	81617.000000	proximity ENSG00000112511:32410681-34410681
chr6:33492222-33492373	6	33492223	33492373	ENSG00000112514	protein_coding	ENST00000374500	33418317	73981.000000	proximity ENSG00000112514:32418317-34418317
chr6:33492222-33492373	6	33492223	33492373	ENSG00000124493	protein_coding	ENST00000538487	34146087	653789.000000	proximity ENSG00000124493:33146087-35146087
chr6:33492222-33492373	6	33492223	33492373	ENSG00000124507	protein_coding	ENST00000620693	34466061	973763.000000	proximity ENSG00000124507:33466061-35466061
chr6:33492222-33492373	6	33492223	33492373	ENSG00000124614	protein_coding	ENST00000644700	34426067	933769.000000	proximity ENSG00000124614:33426067-35426067
chr6:33492222-33492373	6	33492223	33492373	ENSG00000137288	protein_coding	ENST00000887985	33711711	219413.000000	proximity ENSG00000137288:32711711-34711711
chr6:33492222-33492373	6	33492223	33492373	ENSG00000137309	protein_coding	ENST00000873190	34237633	745335.000000	proximity ENSG00000137309:33237633-35237633
chr6:33492222-33492373	6	33492223	33492373	ENSG00000161896	protein_coding	ENST00000885833	33740480	248182.000000	proximity ENSG00000161896:32740480-34740480
chr6:33492222-33492373	6	33492223	33492373	ENSG00000161904	protein_coding	ENST00000293760	33789130	296832.000000	proximity ENSG00000161904:32789130-34789130
chr6:33492222-33492373	6	33492223	33492373	ENSG00000168394	protein_coding	ENST00000920267	32854018	638280.000000	proximity ENSG00000168394:31854018-33854018
chr6:33492222-33492373	6	33492223	33492373	ENSG00000179344	protein_coding	ENST00000399084	32668383	823915.000000	proximity ENSG00000179344:31668383-33668383
chr6:33492222-33492373	6	33492223	33492373	ENSG00000186577	protein_coding	ENST00000858098	34249050	756752.000000	proximity ENSG00000186577:33249050-35249050
chr6:33492222-33492373	6	33492223	33492373	ENSG00000196126	protein_coding	ENST00000859897	32589805	902493.000000	proximity ENSG00000196126:31589805-33589805
chr6:33492222-33492373	6	33492223	33492373	ENSG00000196735	protein_coding	ENST00000343139	32637406	854892.000000	proximity ENSG00000196735:31637406-33637406
chr6:33492222-33492373	6	33492223	33492373	ENSG00000197283	protein_coding	ENST00000646630	33420065	72233.000000	proximity ENSG00000197283:32420065-34420065
chr6:33492222-33492373	6	33492223	33492373	ENSG00000198502	protein_coding	ENST00000943826	32530369	961929.000000	proximity ENSG00000198502:31530369-33530369
chr6:33492222-33492373	6	33492223	33492373	ENSG00000204209	protein_coding	ENST00000932667	33322924	169374.000000	proximity ENSG00000204209:32322924-34322924
chr6:33492222-33492373	6	33492223	33492373	ENSG00000204220	protein_coding	ENST00000463584	33289775	202523.000000	proximity ENSG00000204220:32289775-34289775
chr6:33492222-33492373	6	33492223	33492373	ENSG00000204227	protein_coding	ENST00000374656	33208500	283798.000000	proximity ENSG00000204227:32208500-34208500
chr6:33492222-33492373	6	33492223	33492373	ENSG00000204228	protein_coding	ENST00000859230	33204636	287662.000000	proximity ENSG00000204228:32204636-34204636
chr6:33492222-33492373	6	33492223	33492373	ENSG00000204231	protein_coding	ENST00000374680	33200665	291633.000000	proximity ENSG00000204231:32200665-34200665
chr6:33492222-33492373	6	33492223	33492373	ENSG00000204248	protein_coding	ENST00000341947	33192467	299831.000000	proximity ENSG00000204248:32192467-34192467
chr6:33492222-33492373	6	33492223	33492373	ENSG00000204252	protein_coding	ENST00000229829	33009591	482707.000000	proximity ENSG00000204252:32009591-34009591
chr6:33492222-33492373	6	33492223	33492373	ENSG00000204256	protein_coding	ENST00000374825	32968594	523704.000000	proximity ENSG00000204256:31968594-33968594
chr6:33492222-33492373	6	33492223	33492373	ENSG00000204257	protein_coding	ENST00000869592	32953143	539155.000000	proximity ENSG00000204257:31953143-33953143
chr6:33492222-33492373	6	33492223	33492373	ENSG00000204264	protein_coding	ENST00000374881	32844679	647619.000000	proximity ENSG00000204264:31844679-33844679
chr6:33492222-33492373	6	33492223	33492373	ENSG00000204267	protein_coding	ENST00000698448	32838402	653896.000000	proximity ENSG00000204267:31838402-33838402
chr6:33492222-33492373	6	33492223	33492373	ENSG00000213588	protein_coding	ENST00000395064	33454576	37722.000000	proximity ENSG00000213588:32454576-34454576
chr6:33492222-33492373	6	33492223	33492373	ENSG00000223501	protein_coding	ENST00000482399	33271876	220422.000000	proximity ENSG00000223501:32271876-34271876
chr6:33492222-33492373	6	33492223	33492373	ENSG00000223865	protein_coding	ENST00000428835	33080378	411920.000000	proximity ENSG00000223865:32080378-34080378
chr6:33492222-33492373	6	33492223	33492373	ENSG00000227057	protein_coding	ENST00000374617	33289239	203059.000000	proximity ENSG00000227057:32289239-34289239
chr6:33492222-33492373	6	33492223	33492373	ENSG00000231389	protein_coding	ENST00000419277	33080710	411588.000000	proximity ENSG00000231389:32080710-34080710
chr6:33492222-33492373	6	33492223	33492373	ENSG00000231500	protein_coding	ENST00000474973	33272075	220223.000000	proximity ENSG00000231500:32272075-34272075
chr6:33492222-33492373	6	33492223	33492373	ENSG00000231925	protein_coding	ENST00000434618	33314078	178220.000000	proximity ENSG00000231925:32314078-34314078
chr6:33492222-33492373	6	33492223	33492373	ENSG00000232629	protein_coding	ENST00000435145	32763532	728766.000000	proximity ENSG00000232629:31763532-33763532
chr6:33492222-33492373	6	33492223	33492373	ENSG00000235863	protein_coding	ENST00000451237	33277123	215175.000000	proximity ENSG00000235863:32277123-34277123
chr6:33492222-33492373	6	33492223	33492373	ENSG00000236104	protein_coding	ENST00000913337	33318021	174277.000000	proximity ENSG00000236104:32318021-34318021
chr6:33492222-33492373	6	33492223	33492373	ENSG00000237441	protein_coding	ENST00000968834	33298979	193319.000000	proximity ENSG00000237441:32298979-34298979
chr6:33492222-33492373	6	33492223	33492373	ENSG00000237541	protein_coding	ENST00000374940	32741391	750907.000000	proximity ENSG00000237541:31741391-33741391
chr6:33492222-33492373	6	33492223	33492373	ENSG00000237649	protein_coding	ENST00000927217	33391429	100869.000000	proximity ENSG00000237649:32391429-34391429
chr6:33492222-33492373	6	33492223	33492373	ENSG00000240065	protein_coding	ENST00000395330	32844136	648162.000000	proximity ENSG00000240065:31844136-33844136
chr6:33492222-33492373	6	33492223	33492373	ENSG00000241106	protein_coding	ENST00000648009	32820466	671832.000000	proximity ENSG00000241106:31820466-33820466
chr6:33492222-33492373	6	33492223	33492373	ENSG00000242574	protein_coding	ENST00000418107	32941028	551270.000000	proximity ENSG00000242574:31941028-33941028
chr6:33492222-33492373	6	33492223	33492373	ENSG00000248993	protein_coding	ENST00000429234	32953122	539176.000000	proximity ENSG00000248993:31953122-33953122
chr6:33492222-33492373	6	33492223	33492373	ENSG00000250264	protein_coding	ENST00000452392	32838822	653476.000000	proximity ENSG00000250264:31838822-33838822
chr6:33492222-33492373	6	33492223	33492373	ENSG00000270800	protein_coding	ENST00000639725	34426071	933773.000000	proximity ENSG00000270800:33426071-35426071
chr6:33492222-33492373	6	33492223	33492373	ENSG00000272325	protein_coding	ENST00000607016	34392669	900371.000000	proximity ENSG00000272325:33392669-35392669
chr6:33492222-33492373	6	33492223	33492373	ENSG00000286920	protein_coding	ENST00000494082	33329279	163019.000000	proximity ENSG00000286920:32329279-34329279
chr6:3351205-3351356	6	3351206	3351356	ENSG00000021355	protein_coding	ENST00000878907	2841863	509418.000000	proximity ENSG00000021355:1841863-3841863
chr6:3351205-3351356	6	3351206	3351356	ENSG00000112739	protein_coding	ENST00000337659	4021300	670019.000000	proximity ENSG00000112739:3021300-5021300
chr6:3351205-3351356	6	3351206	3351356	ENSG00000124535	protein_coding	ENST00000380773	2765393	585888.000000	proximity ENSG00000124535:1765393-3765393
chr6:3351205-3351356	6	3351206	3351356	ENSG00000124570	protein_coding	ENST00000644178	2970743	380538.000000	proximity ENSG00000124570:1970743-3970743
chr6:3351205-3351356	6	3351206	3351356	ENSG00000124588	protein_coding	ENST00000952438	2999823	351458.000000	proximity ENSG00000124588:1999823-3999823
chr6:3351205-3351356	6	3351206	3351356	ENSG00000137266	protein_coding	ENST00000436008	3457022	105741.000000	proximity ENSG00000137266:2457022-4457022
chr6:3351205-3351356	6	3351206	3351356	ENSG00000137267	protein_coding	ENST00000333628	3157544	193737.000000	proximity ENSG00000137267:2157544-4157544
chr6:3351205-3351356	6	3351206	3351356	ENSG00000137274	protein_coding	ENST00000434640	3118374	232907.000000	proximity ENSG00000137274:2118374-4118374
chr6:3351205-3351356	6	3351206	3351356	ENSG00000137275	protein_coding	ENST00000858494	3068585	282696.000000	proximity ENSG00000137275:2068585-4068585
chr6:3351205-3351356	6	3351206	3351356	ENSG00000137285	protein_coding	ENST00000259818	3227653	123628.000000	proximity ENSG00000137285:2227653-4227653
chr6:3351205-3351356	6	3351206	3351356	ENSG00000145945	protein_coding	ENST00000380274	3849386	498105.000000	proximity ENSG00000145945:2849386-4849386
chr6:3351205-3351356	6	3351206	3351356	ENSG00000145949	protein_coding	ENST00000866488	2766264	585017.000000	proximity ENSG00000145949:1766264-3766264
chr6:3351205-3351356	6	3351206	3351356	ENSG00000145975	protein_coding	ENST00000274673	4079137	727856.000000	proximity ENSG00000145975:3079137-5079137
chr6:3351205-3351356	6	3351206	3351356	ENSG00000168994	protein_coding	ENST00000380283	3751713	400432.000000	proximity ENSG00000168994:2751713-4751713
chr6:3351205-3351356	6	3351206	3351356	ENSG00000170542	protein_coding	ENST00000893932	2903309	447972.000000	proximity ENSG00000170542:1903309-3903309
chr6:3351205-3351356	6	3351206	3351356	ENSG00000180822	protein_coding	ENST00000473000	3258961	92320.000000	proximity ENSG00000180822:2258961-4258961
chr6:3351205-3351356	6	3351206	3351356	ENSG00000198721	protein_coding	ENST00000465828	4135557	784276.000000	proximity ENSG00000198721:3135557-5135557
chr6:33512082-33512233	6	33512083	33512233	ENSG00000030110	protein_coding	ENST00000886798	33579417	67259.000000	proximity ENSG00000030110:32579417-34579417
chr6:33512082-33512233	6	33512083	33512233	ENSG00000096395	protein_coding	ENST00000960632	33801373	289215.000000	proximity ENSG00000096395:32801373-34801373
chr6:33512082-33512233	6	33512083	33512233	ENSG00000096433	protein_coding	ENST00000374316	33620365	108207.000000	proximity ENSG00000096433:32620365-34620365
chr6:33512082-33512233	6	33512083	33512233	ENSG00000112473	protein_coding	ENST00000947913	33200890	311268.000000	proximity ENSG00000112473:32200890-34200890
chr6:33512082-33512233	6	33512083	33512233	ENSG00000112511	protein_coding	ENST00000859004	33410681	101477.000000	proximity ENSG00000112511:32410681-34410681
chr6:33512082-33512233	6	33512083	33512233	ENSG00000112514	protein_coding	ENST00000374500	33418317	93841.000000	proximity ENSG00000112514:32418317-34418317
chr6:33512082-33512233	6	33512083	33512233	ENSG00000124493	protein_coding	ENST00000538487	34146087	633929.000000	proximity ENSG00000124493:33146087-35146087
chr6:33512082-33512233	6	33512083	33512233	ENSG00000124507	protein_coding	ENST00000620693	34466061	953903.000000	proximity ENSG00000124507:33466061-35466061
chr6:33512082-33512233	6	33512083	33512233	ENSG00000124614	protein_coding	ENST00000644700	34426067	913909.000000	proximity ENSG00000124614:33426067-35426067
chr6:33512082-33512233	6	33512083	33512233	ENSG00000137288	protein_coding	ENST00000887985	33711711	199553.000000	proximity ENSG00000137288:32711711-34711711
chr6:33512082-33512233	6	33512083	33512233	ENSG00000137309	protein_coding	ENST00000873190	34237633	725475.000000	proximity ENSG00000137309:33237633-35237633
chr6:33512082-33512233	6	33512083	33512233	ENSG00000161896	protein_coding	ENST00000885833	33740480	228322.000000	proximity ENSG00000161896:32740480-34740480
chr6:33512082-33512233	6	33512083	33512233	ENSG00000161904	protein_coding	ENST00000293760	33789130	276972.000000	proximity ENSG00000161904:32789130-34789130
chr6:33512082-33512233	6	33512083	33512233	ENSG00000168394	protein_coding	ENST00000920267	32854018	658140.000000	proximity ENSG00000168394:31854018-33854018
chr6:33512082-33512233	6	33512083	33512233	ENSG00000179344	protein_coding	ENST00000399084	32668383	843775.000000	proximity ENSG00000179344:31668383-33668383
chr6:33512082-33512233	6	33512083	33512233	ENSG00000186577	protein_coding	ENST00000858098	34249050	736892.000000	proximity ENSG00000186577:33249050-35249050
chr6:33512082-33512233	6	33512083	33512233	ENSG00000196126	protein_coding	ENST00000859897	32589805	922353.000000	proximity ENSG00000196126:31589805-33589805
chr6:33512082-33512233	6	33512083	33512233	ENSG00000196735	protein_coding	ENST00000343139	32637406	874752.000000	proximity ENSG00000196735:31637406-33637406
chr6:33512082-33512233	6	33512083	33512233	ENSG00000197283	protein_coding	ENST00000646630	33420065	92093.000000	proximity ENSG00000197283:32420065-34420065
chr6:33512082-33512233	6	33512083	33512233	ENSG00000198502	protein_coding	ENST00000943826	32530369	981789.000000	proximity ENSG00000198502:31530369-33530369
chr6:33512082-33512233	6	33512083	33512233	ENSG00000204209	protein_coding	ENST00000932667	33322924	189234.000000	proximity ENSG00000204209:32322924-34322924
chr6:33512082-33512233	6	33512083	33512233	ENSG00000204220	protein_coding	ENST00000463584	33289775	222383.000000	proximity ENSG00000204220:32289775-34289775
chr6:33512082-33512233	6	33512083	33512233	ENSG00000204227	protein_coding	ENST00000374656	33208500	303658.000000	proximity ENSG00000204227:32208500-34208500
chr6:33512082-33512233	6	33512083	33512233	ENSG00000204228	protein_coding	ENST00000859230	33204636	307522.000000	proximity ENSG00000204228:32204636-34204636
chr6:33512082-33512233	6	33512083	33512233	ENSG00000204231	protein_coding	ENST00000374680	33200665	311493.000000	proximity ENSG00000204231:32200665-34200665
chr6:33512082-33512233	6	33512083	33512233	ENSG00000204248	protein_coding	ENST00000341947	33192467	319691.000000	proximity ENSG00000204248:32192467-34192467
chr6:33512082-33512233	6	33512083	33512233	ENSG00000204252	protein_coding	ENST00000229829	33009591	502567.000000	proximity ENSG00000204252:32009591-34009591
chr6:33512082-33512233	6	33512083	33512233	ENSG00000204256	protein_coding	ENST00000374825	32968594	543564.000000	proximity ENSG00000204256:31968594-33968594
chr6:33512082-33512233	6	33512083	33512233	ENSG00000204257	protein_coding	ENST00000869592	32953143	559015.000000	proximity ENSG00000204257:31953143-33953143
chr6:33512082-33512233	6	33512083	33512233	ENSG00000204264	protein_coding	ENST00000374881	32844679	667479.000000	proximity ENSG00000204264:31844679-33844679
chr6:33512082-33512233	6	33512083	33512233	ENSG00000204267	protein_coding	ENST00000698448	32838402	673756.000000	proximity ENSG00000204267:31838402-33838402
chr6:33512082-33512233	6	33512083	33512233	ENSG00000213588	protein_coding	ENST00000395064	33454576	57582.000000	proximity ENSG00000213588:32454576-34454576
chr6:33512082-33512233	6	33512083	33512233	ENSG00000223501	protein_coding	ENST00000482399	33271876	240282.000000	proximity ENSG00000223501:32271876-34271876
chr6:33512082-33512233	6	33512083	33512233	ENSG00000223865	protein_coding	ENST00000428835	33080378	431780.000000	proximity ENSG00000223865:32080378-34080378
chr6:33512082-33512233	6	33512083	33512233	ENSG00000227057	protein_coding	ENST00000374617	33289239	222919.000000	proximity ENSG00000227057:32289239-34289239
chr6:33512082-33512233	6	33512083	33512233	ENSG00000231389	protein_coding	ENST00000419277	33080710	431448.000000	proximity ENSG00000231389:32080710-34080710
chr6:33512082-33512233	6	33512083	33512233	ENSG00000231500	protein_coding	ENST00000474973	33272075	240083.000000	proximity ENSG00000231500:32272075-34272075
chr6:33512082-33512233	6	33512083	33512233	ENSG00000231925	protein_coding	ENST00000434618	33314078	198080.000000	proximity ENSG00000231925:32314078-34314078
chr6:33512082-33512233	6	33512083	33512233	ENSG00000232629	protein_coding	ENST00000435145	32763532	748626.000000	proximity ENSG00000232629:31763532-33763532
chr6:33512082-33512233	6	33512083	33512233	ENSG00000235863	protein_coding	ENST00000451237	33277123	235035.000000	proximity ENSG00000235863:32277123-34277123
chr6:33512082-33512233	6	33512083	33512233	ENSG00000236104	protein_coding	ENST00000913337	33318021	194137.000000	proximity ENSG00000236104:32318021-34318021
chr6:33512082-33512233	6	33512083	33512233	ENSG00000237441	protein_coding	ENST00000968834	33298979	213179.000000	proximity ENSG00000237441:32298979-34298979
chr6:33512082-33512233	6	33512083	33512233	ENSG00000237541	protein_coding	ENST00000374940	32741391	770767.000000	proximity ENSG00000237541:31741391-33741391
chr6:33512082-33512233	6	33512083	33512233	ENSG00000237649	protein_coding	ENST00000927217	33391429	120729.000000	proximity ENSG00000237649:32391429-34391429
chr6:33512082-33512233	6	33512083	33512233	ENSG00000240065	protein_coding	ENST00000395330	32844136	668022.000000	proximity ENSG00000240065:31844136-33844136
chr6:33512082-33512233	6	33512083	33512233	ENSG00000241106	protein_coding	ENST00000648009	32820466	691692.000000	proximity ENSG00000241106:31820466-33820466
chr6:33512082-33512233	6	33512083	33512233	ENSG00000242574	protein_coding	ENST00000418107	32941028	571130.000000	proximity ENSG00000242574:31941028-33941028
chr6:33512082-33512233	6	33512083	33512233	ENSG00000248993	protein_coding	ENST00000429234	32953122	559036.000000	proximity ENSG00000248993:31953122-33953122
chr6:33512082-33512233	6	33512083	33512233	ENSG00000250264	protein_coding	ENST00000452392	32838822	673336.000000	proximity ENSG00000250264:31838822-33838822
chr6:33512082-33512233	6	33512083	33512233	ENSG00000270800	protein_coding	ENST00000639725	34426071	913913.000000	proximity ENSG00000270800:33426071-35426071
chr6:33512082-33512233	6	33512083	33512233	ENSG00000272325	protein_coding	ENST00000607016	34392669	880511.000000	proximity ENSG00000272325:33392669-35392669
chr6:33512082-33512233	6	33512083	33512233	ENSG00000286920	protein_coding	ENST00000494082	33329279	182879.000000	proximity ENSG00000286920:32329279-34329279
chr6:33512242-33512393	6	33512243	33512393	ENSG00000030110	protein_coding	ENST00000886798	33579417	67099.000000	proximity ENSG00000030110:32579417-34579417
chr6:33512242-33512393	6	33512243	33512393	ENSG00000096395	protein_coding	ENST00000960632	33801373	289055.000000	proximity ENSG00000096395:32801373-34801373
chr6:33512242-33512393	6	33512243	33512393	ENSG00000096433	protein_coding	ENST00000374316	33620365	108047.000000	proximity ENSG00000096433:32620365-34620365
chr6:33512242-33512393	6	33512243	33512393	ENSG00000112473	protein_coding	ENST00000947913	33200890	311428.000000	proximity ENSG00000112473:32200890-34200890
chr6:33512242-33512393	6	33512243	33512393	ENSG00000112511	protein_coding	ENST00000859004	33410681	101637.000000	proximity ENSG00000112511:32410681-34410681
chr6:33512242-33512393	6	33512243	33512393	ENSG00000112514	protein_coding	ENST00000374500	33418317	94001.000000	proximity ENSG00000112514:32418317-34418317
chr6:33512242-33512393	6	33512243	33512393	ENSG00000124493	protein_coding	ENST00000538487	34146087	633769.000000	proximity ENSG00000124493:33146087-35146087
chr6:33512242-33512393	6	33512243	33512393	ENSG00000124507	protein_coding	ENST00000620693	34466061	953743.000000	proximity ENSG00000124507:33466061-35466061
chr6:33512242-33512393	6	33512243	33512393	ENSG00000124614	protein_coding	ENST00000644700	34426067	913749.000000	proximity ENSG00000124614:33426067-35426067
chr6:33512242-33512393	6	33512243	33512393	ENSG00000137288	protein_coding	ENST00000887985	33711711	199393.000000	proximity ENSG00000137288:32711711-34711711
chr6:33512242-33512393	6	33512243	33512393	ENSG00000137309	protein_coding	ENST00000873190	34237633	725315.000000	proximity ENSG00000137309:33237633-35237633
chr6:33512242-33512393	6	33512243	33512393	ENSG00000161896	protein_coding	ENST00000885833	33740480	228162.000000	proximity ENSG00000161896:32740480-34740480
chr6:33512242-33512393	6	33512243	33512393	ENSG00000161904	protein_coding	ENST00000293760	33789130	276812.000000	proximity ENSG00000161904:32789130-34789130
chr6:33512242-33512393	6	33512243	33512393	ENSG00000168394	protein_coding	ENST00000920267	32854018	658300.000000	proximity ENSG00000168394:31854018-33854018
chr6:33512242-33512393	6	33512243	33512393	ENSG00000179344	protein_coding	ENST00000399084	32668383	843935.000000	proximity ENSG00000179344:31668383-33668383
chr6:33512242-33512393	6	33512243	33512393	ENSG00000186577	protein_coding	ENST00000858098	34249050	736732.000000	proximity ENSG00000186577:33249050-35249050
chr6:33512242-33512393	6	33512243	33512393	ENSG00000196126	protein_coding	ENST00000859897	32589805	922513.000000	proximity ENSG00000196126:31589805-33589805
chr6:33512242-33512393	6	33512243	33512393	ENSG00000196735	protein_coding	ENST00000343139	32637406	874912.000000	proximity ENSG00000196735:31637406-33637406
chr6:33512242-33512393	6	33512243	33512393	ENSG00000197283	protein_coding	ENST00000646630	33420065	92253.000000	proximity ENSG00000197283:32420065-34420065
chr6:33512242-33512393	6	33512243	33512393	ENSG00000198502	protein_coding	ENST00000943826	32530369	981949.000000	proximity ENSG00000198502:31530369-33530369
chr6:33512242-33512393	6	33512243	33512393	ENSG00000204209	protein_coding	ENST00000932667	33322924	189394.000000	proximity ENSG00000204209:32322924-34322924
chr6:33512242-33512393	6	33512243	33512393	ENSG00000204220	protein_coding	ENST00000463584	33289775	222543.000000	proximity ENSG00000204220:32289775-34289775
chr6:33512242-33512393	6	33512243	33512393	ENSG00000204227	protein_coding	ENST00000374656	33208500	303818.000000	proximity ENSG00000204227:32208500-34208500
chr6:33512242-33512393	6	33512243	33512393	ENSG00000204228	protein_coding	ENST00000859230	33204636	307682.000000	proximity ENSG00000204228:32204636-34204636
chr6:33512242-33512393	6	33512243	33512393	ENSG00000204231	protein_coding	ENST00000374680	33200665	311653.000000	proximity ENSG00000204231:32200665-34200665
chr6:33512242-33512393	6	33512243	33512393	ENSG00000204248	protein_coding	ENST00000341947	33192467	319851.000000	proximity ENSG00000204248:32192467-34192467
chr6:33512242-33512393	6	33512243	33512393	ENSG00000204252	protein_coding	ENST00000229829	33009591	502727.000000	proximity ENSG00000204252:32009591-34009591
chr6:33512242-33512393	6	33512243	33512393	ENSG00000204256	protein_coding	ENST00000374825	32968594	543724.000000	proximity ENSG00000204256:31968594-33968594
chr6:33512242-33512393	6	33512243	33512393	ENSG00000204257	protein_coding	ENST00000869592	32953143	559175.000000	proximity ENSG00000204257:31953143-33953143
chr6:33512242-33512393	6	33512243	33512393	ENSG00000204264	protein_coding	ENST00000374881	32844679	667639.000000	proximity ENSG00000204264:31844679-33844679
chr6:33512242-33512393	6	33512243	33512393	ENSG00000204267	protein_coding	ENST00000698448	32838402	673916.000000	proximity ENSG00000204267:31838402-33838402
chr6:33512242-33512393	6	33512243	33512393	ENSG00000213588	protein_coding	ENST00000395064	33454576	57742.000000	proximity ENSG00000213588:32454576-34454576
chr6:33512242-33512393	6	33512243	33512393	ENSG00000223501	protein_coding	ENST00000482399	33271876	240442.000000	proximity ENSG00000223501:32271876-34271876
chr6:33512242-33512393	6	33512243	33512393	ENSG00000223865	protein_coding	ENST00000428835	33080378	431940.000000	proximity ENSG00000223865:32080378-34080378
chr6:33512242-33512393	6	33512243	33512393	ENSG00000227057	protein_coding	ENST00000374617	33289239	223079.000000	proximity ENSG00000227057:32289239-34289239
chr6:33512242-33512393	6	33512243	33512393	ENSG00000231389	protein_coding	ENST00000419277	33080710	431608.000000	proximity ENSG00000231389:32080710-34080710
chr6:33512242-33512393	6	33512243	33512393	ENSG00000231500	protein_coding	ENST00000474973	33272075	240243.000000	proximity ENSG00000231500:32272075-34272075
chr6:33512242-33512393	6	33512243	33512393	ENSG00000231925	protein_coding	ENST00000434618	33314078	198240.000000	proximity ENSG00000231925:32314078-34314078
chr6:33512242-33512393	6	33512243	33512393	ENSG00000232629	protein_coding	ENST00000435145	32763532	748786.000000	proximity ENSG00000232629:31763532-33763532
chr6:33512242-33512393	6	33512243	33512393	ENSG00000235863	protein_coding	ENST00000451237	33277123	235195.000000	proximity ENSG00000235863:32277123-34277123
chr6:33512242-33512393	6	33512243	33512393	ENSG00000236104	protein_coding	ENST00000913337	33318021	194297.000000	proximity ENSG00000236104:32318021-34318021
chr6:33512242-33512393	6	33512243	33512393	ENSG00000237441	protein_coding	ENST00000968834	33298979	213339.000000	proximity ENSG00000237441:32298979-34298979
chr6:33512242-33512393	6	33512243	33512393	ENSG00000237541	protein_coding	ENST00000374940	32741391	770927.000000	proximity ENSG00000237541:31741391-33741391
chr6:33512242-33512393	6	33512243	33512393	ENSG00000237649	protein_coding	ENST00000927217	33391429	120889.000000	proximity ENSG00000237649:32391429-34391429
chr6:33512242-33512393	6	33512243	33512393	ENSG00000240065	protein_coding	ENST00000395330	32844136	668182.000000	proximity ENSG00000240065:31844136-33844136
chr6:33512242-33512393	6	33512243	33512393	ENSG00000241106	protein_coding	ENST00000648009	32820466	691852.000000	proximity ENSG00000241106:31820466-33820466
chr6:33512242-33512393	6	33512243	33512393	ENSG00000242574	protein_coding	ENST00000418107	32941028	571290.000000	proximity ENSG00000242574:31941028-33941028
chr6:33512242-33512393	6	33512243	33512393	ENSG00000248993	protein_coding	ENST00000429234	32953122	559196.000000	proximity ENSG00000248993:31953122-33953122
chr6:33512242-33512393	6	33512243	33512393	ENSG00000250264	protein_coding	ENST00000452392	32838822	673496.000000	proximity ENSG00000250264:31838822-33838822
chr6:33512242-33512393	6	33512243	33512393	ENSG00000270800	protein_coding	ENST00000639725	34426071	913753.000000	proximity ENSG00000270800:33426071-35426071
chr6:33512242-33512393	6	33512243	33512393	ENSG00000272325	protein_coding	ENST00000607016	34392669	880351.000000	proximity ENSG00000272325:33392669-35392669
chr6:33512242-33512393	6	33512243	33512393	ENSG00000286920	protein_coding	ENST00000494082	33329279	183039.000000	proximity ENSG00000286920:32329279-34329279
chr6:3351485-3351636	6	3351486	3351636	ENSG00000021355	protein_coding	ENST00000878907	2841863	509698.000000	proximity ENSG00000021355:1841863-3841863
chr6:3351485-3351636	6	3351486	3351636	ENSG00000112739	protein_coding	ENST00000337659	4021300	669739.000000	proximity ENSG00000112739:3021300-5021300
chr6:3351485-3351636	6	3351486	3351636	ENSG00000124535	protein_coding	ENST00000380773	2765393	586168.000000	proximity ENSG00000124535:1765393-3765393
chr6:3351485-3351636	6	3351486	3351636	ENSG00000124570	protein_coding	ENST00000644178	2970743	380818.000000	proximity ENSG00000124570:1970743-3970743
chr6:3351485-3351636	6	3351486	3351636	ENSG00000124588	protein_coding	ENST00000952438	2999823	351738.000000	proximity ENSG00000124588:1999823-3999823
chr6:3351485-3351636	6	3351486	3351636	ENSG00000137266	protein_coding	ENST00000436008	3457022	105461.000000	proximity ENSG00000137266:2457022-4457022
chr6:3351485-3351636	6	3351486	3351636	ENSG00000137267	protein_coding	ENST00000333628	3157544	194017.000000	proximity ENSG00000137267:2157544-4157544
chr6:3351485-3351636	6	3351486	3351636	ENSG00000137274	protein_coding	ENST00000434640	3118374	233187.000000	proximity ENSG00000137274:2118374-4118374
chr6:3351485-3351636	6	3351486	3351636	ENSG00000137275	protein_coding	ENST00000858494	3068585	282976.000000	proximity ENSG00000137275:2068585-4068585
chr6:3351485-3351636	6	3351486	3351636	ENSG00000137285	protein_coding	ENST00000259818	3227653	123908.000000	proximity ENSG00000137285:2227653-4227653
chr6:3351485-3351636	6	3351486	3351636	ENSG00000145945	protein_coding	ENST00000380274	3849386	497825.000000	proximity ENSG00000145945:2849386-4849386
chr6:3351485-3351636	6	3351486	3351636	ENSG00000145949	protein_coding	ENST00000866488	2766264	585297.000000	proximity ENSG00000145949:1766264-3766264
chr6:3351485-3351636	6	3351486	3351636	ENSG00000145975	protein_coding	ENST00000274673	4079137	727576.000000	proximity ENSG00000145975:3079137-5079137
chr6:3351485-3351636	6	3351486	3351636	ENSG00000168994	protein_coding	ENST00000380283	3751713	400152.000000	proximity ENSG00000168994:2751713-4751713
chr6:3351485-3351636	6	3351486	3351636	ENSG00000170542	protein_coding	ENST00000893932	2903309	448252.000000	proximity ENSG00000170542:1903309-3903309
chr6:3351485-3351636	6	3351486	3351636	ENSG00000180822	protein_coding	ENST00000473000	3258961	92600.000000	proximity ENSG00000180822:2258961-4258961
chr6:3351485-3351636	6	3351486	3351636	ENSG00000198721	protein_coding	ENST00000465828	4135557	783996.000000	proximity ENSG00000198721:3135557-5135557
chr6:33540222-33540373	6	33540223	33540373	ENSG00000030110	protein_coding	ENST00000886798	33579417	39119.000000	proximity ENSG00000030110:32579417-34579417
chr6:33540222-33540373	6	33540223	33540373	ENSG00000096395	protein_coding	ENST00000960632	33801373	261075.000000	proximity ENSG00000096395:32801373-34801373
chr6:33540222-33540373	6	33540223	33540373	ENSG00000096433	protein_coding	ENST00000374316	33620365	80067.000000	proximity ENSG00000096433:32620365-34620365
chr6:33540222-33540373	6	33540223	33540373	ENSG00000112473	protein_coding	ENST00000947913	33200890	339408.000000	proximity ENSG00000112473:32200890-34200890
chr6:33540222-33540373	6	33540223	33540373	ENSG00000112511	protein_coding	ENST00000859004	33410681	129617.000000	proximity ENSG00000112511:32410681-34410681
chr6:33540222-33540373	6	33540223	33540373	ENSG00000112514	protein_coding	ENST00000374500	33418317	121981.000000	proximity ENSG00000112514:32418317-34418317
chr6:33540222-33540373	6	33540223	33540373	ENSG00000124493	protein_coding	ENST00000538487	34146087	605789.000000	proximity ENSG00000124493:33146087-35146087
chr6:33540222-33540373	6	33540223	33540373	ENSG00000124507	protein_coding	ENST00000620693	34466061	925763.000000	proximity ENSG00000124507:33466061-35466061
chr6:33540222-33540373	6	33540223	33540373	ENSG00000124614	protein_coding	ENST00000644700	34426067	885769.000000	proximity ENSG00000124614:33426067-35426067
chr6:33540222-33540373	6	33540223	33540373	ENSG00000137288	protein_coding	ENST00000887985	33711711	171413.000000	proximity ENSG00000137288:32711711-34711711
chr6:33540222-33540373	6	33540223	33540373	ENSG00000137309	protein_coding	ENST00000873190	34237633	697335.000000	proximity ENSG00000137309:33237633-35237633
chr6:33540222-33540373	6	33540223	33540373	ENSG00000161896	protein_coding	ENST00000885833	33740480	200182.000000	proximity ENSG00000161896:32740480-34740480
chr6:33540222-33540373	6	33540223	33540373	ENSG00000161904	protein_coding	ENST00000293760	33789130	248832.000000	proximity ENSG00000161904:32789130-34789130
chr6:33540222-33540373	6	33540223	33540373	ENSG00000168394	protein_coding	ENST00000920267	32854018	686280.000000	proximity ENSG00000168394:31854018-33854018
chr6:33540222-33540373	6	33540223	33540373	ENSG00000179344	protein_coding	ENST00000399084	32668383	871915.000000	proximity ENSG00000179344:31668383-33668383
chr6:33540222-33540373	6	33540223	33540373	ENSG00000186577	protein_coding	ENST00000858098	34249050	708752.000000	proximity ENSG00000186577:33249050-35249050
chr6:33540222-33540373	6	33540223	33540373	ENSG00000196126	protein_coding	ENST00000859897	32589805	950493.000000	proximity ENSG00000196126:31589805-33589805
chr6:33540222-33540373	6	33540223	33540373	ENSG00000196735	protein_coding	ENST00000343139	32637406	902892.000000	proximity ENSG00000196735:31637406-33637406
chr6:33540222-33540373	6	33540223	33540373	ENSG00000197283	protein_coding	ENST00000646630	33420065	120233.000000	proximity ENSG00000197283:32420065-34420065
chr6:33540222-33540373	6	33540223	33540373	ENSG00000204209	protein_coding	ENST00000932667	33322924	217374.000000	proximity ENSG00000204209:32322924-34322924
chr6:33540222-33540373	6	33540223	33540373	ENSG00000204220	protein_coding	ENST00000463584	33289775	250523.000000	proximity ENSG00000204220:32289775-34289775
chr6:33540222-33540373	6	33540223	33540373	ENSG00000204227	protein_coding	ENST00000374656	33208500	331798.000000	proximity ENSG00000204227:32208500-34208500
chr6:33540222-33540373	6	33540223	33540373	ENSG00000204228	protein_coding	ENST00000859230	33204636	335662.000000	proximity ENSG00000204228:32204636-34204636
chr6:33540222-33540373	6	33540223	33540373	ENSG00000204231	protein_coding	ENST00000374680	33200665	339633.000000	proximity ENSG00000204231:32200665-34200665
chr6:33540222-33540373	6	33540223	33540373	ENSG00000204248	protein_coding	ENST00000341947	33192467	347831.000000	proximity ENSG00000204248:32192467-34192467
chr6:33540222-33540373	6	33540223	33540373	ENSG00000204252	protein_coding	ENST00000229829	33009591	530707.000000	proximity ENSG00000204252:32009591-34009591
chr6:33540222-33540373	6	33540223	33540373	ENSG00000204256	protein_coding	ENST00000374825	32968594	571704.000000	proximity ENSG00000204256:31968594-33968594
chr6:33540222-33540373	6	33540223	33540373	ENSG00000204257	protein_coding	ENST00000869592	32953143	587155.000000	proximity ENSG00000204257:31953143-33953143
chr6:33540222-33540373	6	33540223	33540373	ENSG00000204264	protein_coding	ENST00000374881	32844679	695619.000000	proximity ENSG00000204264:31844679-33844679
chr6:33540222-33540373	6	33540223	33540373	ENSG00000204267	protein_coding	ENST00000698448	32838402	701896.000000	proximity ENSG00000204267:31838402-33838402
chr6:33540222-33540373	6	33540223	33540373	ENSG00000213588	protein_coding	ENST00000395064	33454576	85722.000000	proximity ENSG00000213588:32454576-34454576
chr6:33540222-33540373	6	33540223	33540373	ENSG00000223501	protein_coding	ENST00000482399	33271876	268422.000000	proximity ENSG00000223501:32271876-34271876
chr6:33540222-33540373	6	33540223	33540373	ENSG00000223865	protein_coding	ENST00000428835	33080378	459920.000000	proximity ENSG00000223865:32080378-34080378
chr6:33540222-33540373	6	33540223	33540373	ENSG00000227057	protein_coding	ENST00000374617	33289239	251059.000000	proximity ENSG00000227057:32289239-34289239
chr6:33540222-33540373	6	33540223	33540373	ENSG00000231389	protein_coding	ENST00000419277	33080710	459588.000000	proximity ENSG00000231389:32080710-34080710
chr6:33540222-33540373	6	33540223	33540373	ENSG00000231500	protein_coding	ENST00000474973	33272075	268223.000000	proximity ENSG00000231500:32272075-34272075
chr6:33540222-33540373	6	33540223	33540373	ENSG00000231925	protein_coding	ENST00000434618	33314078	226220.000000	proximity ENSG00000231925:32314078-34314078
chr6:33540222-33540373	6	33540223	33540373	ENSG00000232629	protein_coding	ENST00000435145	32763532	776766.000000	proximity ENSG00000232629:31763532-33763532
chr6:33540222-33540373	6	33540223	33540373	ENSG00000235863	protein_coding	ENST00000451237	33277123	263175.000000	proximity ENSG00000235863:32277123-34277123
chr6:33540222-33540373	6	33540223	33540373	ENSG00000236104	protein_coding	ENST00000913337	33318021	222277.000000	proximity ENSG00000236104:32318021-34318021
chr6:33540222-33540373	6	33540223	33540373	ENSG00000237441	protein_coding	ENST00000968834	33298979	241319.000000	proximity ENSG00000237441:32298979-34298979
chr6:33540222-33540373	6	33540223	33540373	ENSG00000237541	protein_coding	ENST00000374940	32741391	798907.000000	proximity ENSG00000237541:31741391-33741391
chr6:33540222-33540373	6	33540223	33540373	ENSG00000237649	protein_coding	ENST00000927217	33391429	148869.000000	proximity ENSG00000237649:32391429-34391429
chr6:33540222-33540373	6	33540223	33540373	ENSG00000240065	protein_coding	ENST00000395330	32844136	696162.000000	proximity ENSG00000240065:31844136-33844136
chr6:33540222-33540373	6	33540223	33540373	ENSG00000241106	protein_coding	ENST00000648009	32820466	719832.000000	proximity ENSG00000241106:31820466-33820466
chr6:33540222-33540373	6	33540223	33540373	ENSG00000242574	protein_coding	ENST00000418107	32941028	599270.000000	proximity ENSG00000242574:31941028-33941028
chr6:33540222-33540373	6	33540223	33540373	ENSG00000248993	protein_coding	ENST00000429234	32953122	587176.000000	proximity ENSG00000248993:31953122-33953122
chr6:33540222-33540373	6	33540223	33540373	ENSG00000250264	protein_coding	ENST00000452392	32838822	701476.000000	proximity ENSG00000250264:31838822-33838822
chr6:33540222-33540373	6	33540223	33540373	ENSG00000270800	protein_coding	ENST00000639725	34426071	885773.000000	proximity ENSG00000270800:33426071-35426071
chr6:33540222-33540373	6	33540223	33540373	ENSG00000272325	protein_coding	ENST00000607016	34392669	852371.000000	proximity ENSG00000272325:33392669-35392669
chr6:33540222-33540373	6	33540223	33540373	ENSG00000286920	protein_coding	ENST00000494082	33329279	211019.000000	proximity ENSG00000286920:32329279-34329279
chr6:33552962-33553113	6	33552963	33553113	ENSG00000030110	protein_coding	ENST00000886798	33579417	26379.000000	proximity ENSG00000030110:32579417-34579417
chr6:33552962-33553113	6	33552963	33553113	ENSG00000096395	protein_coding	ENST00000960632	33801373	248335.000000	proximity ENSG00000096395:32801373-34801373
chr6:33552962-33553113	6	33552963	33553113	ENSG00000096433	protein_coding	ENST00000374316	33620365	67327.000000	proximity ENSG00000096433:32620365-34620365
chr6:33552962-33553113	6	33552963	33553113	ENSG00000112473	protein_coding	ENST00000947913	33200890	352148.000000	proximity ENSG00000112473:32200890-34200890
chr6:33552962-33553113	6	33552963	33553113	ENSG00000112511	protein_coding	ENST00000859004	33410681	142357.000000	proximity ENSG00000112511:32410681-34410681
chr6:33552962-33553113	6	33552963	33553113	ENSG00000112514	protein_coding	ENST00000374500	33418317	134721.000000	proximity ENSG00000112514:32418317-34418317
chr6:33552962-33553113	6	33552963	33553113	ENSG00000124493	protein_coding	ENST00000538487	34146087	593049.000000	proximity ENSG00000124493:33146087-35146087
chr6:33552962-33553113	6	33552963	33553113	ENSG00000124507	protein_coding	ENST00000620693	34466061	913023.000000	proximity ENSG00000124507:33466061-35466061
chr6:33552962-33553113	6	33552963	33553113	ENSG00000124614	protein_coding	ENST00000644700	34426067	873029.000000	proximity ENSG00000124614:33426067-35426067
chr6:33552962-33553113	6	33552963	33553113	ENSG00000137288	protein_coding	ENST00000887985	33711711	158673.000000	proximity ENSG00000137288:32711711-34711711
chr6:33552962-33553113	6	33552963	33553113	ENSG00000137309	protein_coding	ENST00000873190	34237633	684595.000000	proximity ENSG00000137309:33237633-35237633
chr6:33552962-33553113	6	33552963	33553113	ENSG00000161896	protein_coding	ENST00000885833	33740480	187442.000000	proximity ENSG00000161896:32740480-34740480
chr6:33552962-33553113	6	33552963	33553113	ENSG00000161904	protein_coding	ENST00000293760	33789130	236092.000000	proximity ENSG00000161904:32789130-34789130
chr6:33552962-33553113	6	33552963	33553113	ENSG00000168394	protein_coding	ENST00000920267	32854018	699020.000000	proximity ENSG00000168394:31854018-33854018
chr6:33552962-33553113	6	33552963	33553113	ENSG00000179344	protein_coding	ENST00000399084	32668383	884655.000000	proximity ENSG00000179344:31668383-33668383
chr6:33552962-33553113	6	33552963	33553113	ENSG00000186577	protein_coding	ENST00000858098	34249050	696012.000000	proximity ENSG00000186577:33249050-35249050
chr6:33552962-33553113	6	33552963	33553113	ENSG00000196126	protein_coding	ENST00000859897	32589805	963233.000000	proximity ENSG00000196126:31589805-33589805
chr6:33552962-33553113	6	33552963	33553113	ENSG00000196735	protein_coding	ENST00000343139	32637406	915632.000000	proximity ENSG00000196735:31637406-33637406
chr6:33552962-33553113	6	33552963	33553113	ENSG00000197283	protein_coding	ENST00000646630	33420065	132973.000000	proximity ENSG00000197283:32420065-34420065
chr6:33552962-33553113	6	33552963	33553113	ENSG00000204209	protein_coding	ENST00000932667	33322924	230114.000000	proximity ENSG00000204209:32322924-34322924
chr6:33552962-33553113	6	33552963	33553113	ENSG00000204220	protein_coding	ENST00000463584	33289775	263263.000000	proximity ENSG00000204220:32289775-34289775
chr6:33552962-33553113	6	33552963	33553113	ENSG00000204227	protein_coding	ENST00000374656	33208500	344538.000000	proximity ENSG00000204227:32208500-34208500
chr6:33552962-33553113	6	33552963	33553113	ENSG00000204228	protein_coding	ENST00000859230	33204636	348402.000000	proximity ENSG00000204228:32204636-34204636
chr6:33552962-33553113	6	33552963	33553113	ENSG00000204231	protein_coding	ENST00000374680	33200665	352373.000000	proximity ENSG00000204231:32200665-34200665
chr6:33552962-33553113	6	33552963	33553113	ENSG00000204248	protein_coding	ENST00000341947	33192467	360571.000000	proximity ENSG00000204248:32192467-34192467
chr6:33552962-33553113	6	33552963	33553113	ENSG00000204252	protein_coding	ENST00000229829	33009591	543447.000000	proximity ENSG00000204252:32009591-34009591
chr6:33552962-33553113	6	33552963	33553113	ENSG00000204256	protein_coding	ENST00000374825	32968594	584444.000000	proximity ENSG00000204256:31968594-33968594
chr6:33552962-33553113	6	33552963	33553113	ENSG00000204257	protein_coding	ENST00000869592	32953143	599895.000000	proximity ENSG00000204257:31953143-33953143
chr6:33552962-33553113	6	33552963	33553113	ENSG00000204264	protein_coding	ENST00000374881	32844679	708359.000000	proximity ENSG00000204264:31844679-33844679
chr6:33552962-33553113	6	33552963	33553113	ENSG00000204267	protein_coding	ENST00000698448	32838402	714636.000000	proximity ENSG00000204267:31838402-33838402
chr6:33552962-33553113	6	33552963	33553113	ENSG00000213588	protein_coding	ENST00000395064	33454576	98462.000000	proximity ENSG00000213588:32454576-34454576
chr6:33552962-33553113	6	33552963	33553113	ENSG00000223501	protein_coding	ENST00000482399	33271876	281162.000000	proximity ENSG00000223501:32271876-34271876
chr6:33552962-33553113	6	33552963	33553113	ENSG00000223865	protein_coding	ENST00000428835	33080378	472660.000000	proximity ENSG00000223865:32080378-34080378
chr6:33552962-33553113	6	33552963	33553113	ENSG00000227057	protein_coding	ENST00000374617	33289239	263799.000000	proximity ENSG00000227057:32289239-34289239
chr6:33552962-33553113	6	33552963	33553113	ENSG00000231389	protein_coding	ENST00000419277	33080710	472328.000000	proximity ENSG00000231389:32080710-34080710
chr6:33552962-33553113	6	33552963	33553113	ENSG00000231500	protein_coding	ENST00000474973	33272075	280963.000000	proximity ENSG00000231500:32272075-34272075
chr6:33552962-33553113	6	33552963	33553113	ENSG00000231925	protein_coding	ENST00000434618	33314078	238960.000000	proximity ENSG00000231925:32314078-34314078
chr6:33552962-33553113	6	33552963	33553113	ENSG00000232629	protein_coding	ENST00000435145	32763532	789506.000000	proximity ENSG00000232629:31763532-33763532
chr6:33552962-33553113	6	33552963	33553113	ENSG00000235863	protein_coding	ENST00000451237	33277123	275915.000000	proximity ENSG00000235863:32277123-34277123
chr6:33552962-33553113	6	33552963	33553113	ENSG00000236104	protein_coding	ENST00000913337	33318021	235017.000000	proximity ENSG00000236104:32318021-34318021
chr6:33552962-33553113	6	33552963	33553113	ENSG00000237441	protein_coding	ENST00000968834	33298979	254059.000000	proximity ENSG00000237441:32298979-34298979
chr6:33552962-33553113	6	33552963	33553113	ENSG00000237541	protein_coding	ENST00000374940	32741391	811647.000000	proximity ENSG00000237541:31741391-33741391
chr6:33552962-33553113	6	33552963	33553113	ENSG00000237649	protein_coding	ENST00000927217	33391429	161609.000000	proximity ENSG00000237649:32391429-34391429
chr6:33552962-33553113	6	33552963	33553113	ENSG00000240065	protein_coding	ENST00000395330	32844136	708902.000000	proximity ENSG00000240065:31844136-33844136
chr6:33552962-33553113	6	33552963	33553113	ENSG00000241106	protein_coding	ENST00000648009	32820466	732572.000000	proximity ENSG00000241106:31820466-33820466
chr6:33552962-33553113	6	33552963	33553113	ENSG00000242574	protein_coding	ENST00000418107	32941028	612010.000000	proximity ENSG00000242574:31941028-33941028
chr6:33552962-33553113	6	33552963	33553113	ENSG00000248993	protein_coding	ENST00000429234	32953122	599916.000000	proximity ENSG00000248993:31953122-33953122
chr6:33552962-33553113	6	33552963	33553113	ENSG00000250264	protein_coding	ENST00000452392	32838822	714216.000000	proximity ENSG00000250264:31838822-33838822
chr6:33552962-33553113	6	33552963	33553113	ENSG00000270800	protein_coding	ENST00000639725	34426071	873033.000000	proximity ENSG00000270800:33426071-35426071
chr6:33552962-33553113	6	33552963	33553113	ENSG00000272325	protein_coding	ENST00000607016	34392669	839631.000000	proximity ENSG00000272325:33392669-35392669
chr6:33552962-33553113	6	33552963	33553113	ENSG00000286920	protein_coding	ENST00000494082	33329279	223759.000000	proximity ENSG00000286920:32329279-34329279
chr6:3355345-3355496	6	3355346	3355496	ENSG00000021355	protein_coding	ENST00000878907	2841863	513558.000000	proximity ENSG00000021355:1841863-3841863
chr6:3355345-3355496	6	3355346	3355496	ENSG00000112739	protein_coding	ENST00000337659	4021300	665879.000000	proximity ENSG00000112739:3021300-5021300
chr6:3355345-3355496	6	3355346	3355496	ENSG00000124535	protein_coding	ENST00000380773	2765393	590028.000000	proximity ENSG00000124535:1765393-3765393
chr6:3355345-3355496	6	3355346	3355496	ENSG00000124570	protein_coding	ENST00000644178	2970743	384678.000000	proximity ENSG00000124570:1970743-3970743
chr6:3355345-3355496	6	3355346	3355496	ENSG00000124588	protein_coding	ENST00000952438	2999823	355598.000000	proximity ENSG00000124588:1999823-3999823
chr6:3355345-3355496	6	3355346	3355496	ENSG00000137266	protein_coding	ENST00000436008	3457022	101601.000000	proximity ENSG00000137266:2457022-4457022
chr6:3355345-3355496	6	3355346	3355496	ENSG00000137267	protein_coding	ENST00000333628	3157544	197877.000000	proximity ENSG00000137267:2157544-4157544
chr6:3355345-3355496	6	3355346	3355496	ENSG00000137274	protein_coding	ENST00000434640	3118374	237047.000000	proximity ENSG00000137274:2118374-4118374
chr6:3355345-3355496	6	3355346	3355496	ENSG00000137275	protein_coding	ENST00000858494	3068585	286836.000000	proximity ENSG00000137275:2068585-4068585
chr6:3355345-3355496	6	3355346	3355496	ENSG00000137285	protein_coding	ENST00000259818	3227653	127768.000000	proximity ENSG00000137285:2227653-4227653
chr6:3355345-3355496	6	3355346	3355496	ENSG00000145945	protein_coding	ENST00000380274	3849386	493965.000000	proximity ENSG00000145945:2849386-4849386
chr6:3355345-3355496	6	3355346	3355496	ENSG00000145949	protein_coding	ENST00000866488	2766264	589157.000000	proximity ENSG00000145949:1766264-3766264
chr6:3355345-3355496	6	3355346	3355496	ENSG00000145975	protein_coding	ENST00000274673	4079137	723716.000000	proximity ENSG00000145975:3079137-5079137
chr6:3355345-3355496	6	3355346	3355496	ENSG00000168994	protein_coding	ENST00000380283	3751713	396292.000000	proximity ENSG00000168994:2751713-4751713
chr6:3355345-3355496	6	3355346	3355496	ENSG00000170542	protein_coding	ENST00000893932	2903309	452112.000000	proximity ENSG00000170542:1903309-3903309
chr6:3355345-3355496	6	3355346	3355496	ENSG00000180822	protein_coding	ENST00000473000	3258961	96460.000000	proximity ENSG00000180822:2258961-4258961
chr6:3355345-3355496	6	3355346	3355496	ENSG00000198721	protein_coding	ENST00000465828	4135557	780136.000000	proximity ENSG00000198721:3135557-5135557
chr6:3355525-3355676	6	3355526	3355676	ENSG00000021355	protein_coding	ENST00000878907	2841863	513738.000000	proximity ENSG00000021355:1841863-3841863
chr6:3355525-3355676	6	3355526	3355676	ENSG00000112739	protein_coding	ENST00000337659	4021300	665699.000000	proximity ENSG00000112739:3021300-5021300
chr6:3355525-3355676	6	3355526	3355676	ENSG00000124535	protein_coding	ENST00000380773	2765393	590208.000000	proximity ENSG00000124535:1765393-3765393
chr6:3355525-3355676	6	3355526	3355676	ENSG00000124570	protein_coding	ENST00000644178	2970743	384858.000000	proximity ENSG00000124570:1970743-3970743
chr6:3355525-3355676	6	3355526	3355676	ENSG00000124588	protein_coding	ENST00000952438	2999823	355778.000000	proximity ENSG00000124588:1999823-3999823
chr6:3355525-3355676	6	3355526	3355676	ENSG00000137266	protein_coding	ENST00000436008	3457022	101421.000000	proximity ENSG00000137266:2457022-4457022
chr6:3355525-3355676	6	3355526	3355676	ENSG00000137267	protein_coding	ENST00000333628	3157544	198057.000000	proximity ENSG00000137267:2157544-4157544
chr6:3355525-3355676	6	3355526	3355676	ENSG00000137274	protein_coding	ENST00000434640	3118374	237227.000000	proximity ENSG00000137274:2118374-4118374
chr6:3355525-3355676	6	3355526	3355676	ENSG00000137275	protein_coding	ENST00000858494	3068585	287016.000000	proximity ENSG00000137275:2068585-4068585
chr6:3355525-3355676	6	3355526	3355676	ENSG00000137285	protein_coding	ENST00000259818	3227653	127948.000000	proximity ENSG00000137285:2227653-4227653
chr6:3355525-3355676	6	3355526	3355676	ENSG00000145945	protein_coding	ENST00000380274	3849386	493785.000000	proximity ENSG00000145945:2849386-4849386
chr6:3355525-3355676	6	3355526	3355676	ENSG00000145949	protein_coding	ENST00000866488	2766264	589337.000000	proximity ENSG00000145949:1766264-3766264
chr6:3355525-3355676	6	3355526	3355676	ENSG00000145975	protein_coding	ENST00000274673	4079137	723536.000000	proximity ENSG00000145975:3079137-5079137
chr6:3355525-3355676	6	3355526	3355676	ENSG00000168994	protein_coding	ENST00000380283	3751713	396112.000000	proximity ENSG00000168994:2751713-4751713
chr6:3355525-3355676	6	3355526	3355676	ENSG00000170542	protein_coding	ENST00000893932	2903309	452292.000000	proximity ENSG00000170542:1903309-3903309
chr6:3355525-3355676	6	3355526	3355676	ENSG00000180822	protein_coding	ENST00000473000	3258961	96640.000000	proximity ENSG00000180822:2258961-4258961
chr6:3355525-3355676	6	3355526	3355676	ENSG00000198721	protein_coding	ENST00000465828	4135557	779956.000000	proximity ENSG00000198721:3135557-5135557
chr6:33556942-33557093	6	33556943	33557093	ENSG00000030110	protein_coding	ENST00000886798	33579417	22399.000000	proximity ENSG00000030110:32579417-34579417
chr6:33556942-33557093	6	33556943	33557093	ENSG00000096395	protein_coding	ENST00000960632	33801373	244355.000000	proximity ENSG00000096395:32801373-34801373
chr6:33556942-33557093	6	33556943	33557093	ENSG00000096433	protein_coding	ENST00000374316	33620365	63347.000000	proximity ENSG00000096433:32620365-34620365
chr6:33556942-33557093	6	33556943	33557093	ENSG00000112473	protein_coding	ENST00000947913	33200890	356128.000000	proximity ENSG00000112473:32200890-34200890
chr6:33556942-33557093	6	33556943	33557093	ENSG00000112511	protein_coding	ENST00000859004	33410681	146337.000000	proximity ENSG00000112511:32410681-34410681
chr6:33556942-33557093	6	33556943	33557093	ENSG00000112514	protein_coding	ENST00000374500	33418317	138701.000000	proximity ENSG00000112514:32418317-34418317
chr6:33556942-33557093	6	33556943	33557093	ENSG00000124493	protein_coding	ENST00000538487	34146087	589069.000000	proximity ENSG00000124493:33146087-35146087
chr6:33556942-33557093	6	33556943	33557093	ENSG00000124507	protein_coding	ENST00000620693	34466061	909043.000000	proximity ENSG00000124507:33466061-35466061
chr6:33556942-33557093	6	33556943	33557093	ENSG00000124614	protein_coding	ENST00000644700	34426067	869049.000000	proximity ENSG00000124614:33426067-35426067
chr6:33556942-33557093	6	33556943	33557093	ENSG00000124664	protein_coding	ENST00000943126	34556326	999308.000000	proximity ENSG00000124664:33556326-35556326
chr6:33556942-33557093	6	33556943	33557093	ENSG00000137288	protein_coding	ENST00000887985	33711711	154693.000000	proximity ENSG00000137288:32711711-34711711
chr6:33556942-33557093	6	33556943	33557093	ENSG00000137309	protein_coding	ENST00000873190	34237633	680615.000000	proximity ENSG00000137309:33237633-35237633
chr6:33556942-33557093	6	33556943	33557093	ENSG00000161896	protein_coding	ENST00000885833	33740480	183462.000000	proximity ENSG00000161896:32740480-34740480
chr6:33556942-33557093	6	33556943	33557093	ENSG00000161904	protein_coding	ENST00000293760	33789130	232112.000000	proximity ENSG00000161904:32789130-34789130
chr6:33556942-33557093	6	33556943	33557093	ENSG00000168394	protein_coding	ENST00000920267	32854018	703000.000000	proximity ENSG00000168394:31854018-33854018
chr6:33556942-33557093	6	33556943	33557093	ENSG00000179344	protein_coding	ENST00000399084	32668383	888635.000000	proximity ENSG00000179344:31668383-33668383
chr6:33556942-33557093	6	33556943	33557093	ENSG00000186577	protein_coding	ENST00000858098	34249050	692032.000000	proximity ENSG00000186577:33249050-35249050
chr6:33556942-33557093	6	33556943	33557093	ENSG00000196126	protein_coding	ENST00000859897	32589805	967213.000000	proximity ENSG00000196126:31589805-33589805
chr6:33556942-33557093	6	33556943	33557093	ENSG00000196735	protein_coding	ENST00000343139	32637406	919612.000000	proximity ENSG00000196735:31637406-33637406
chr6:33556942-33557093	6	33556943	33557093	ENSG00000197283	protein_coding	ENST00000646630	33420065	136953.000000	proximity ENSG00000197283:32420065-34420065
chr6:33556942-33557093	6	33556943	33557093	ENSG00000204209	protein_coding	ENST00000932667	33322924	234094.000000	proximity ENSG00000204209:32322924-34322924
chr6:33556942-33557093	6	33556943	33557093	ENSG00000204220	protein_coding	ENST00000463584	33289775	267243.000000	proximity ENSG00000204220:32289775-34289775
chr6:33556942-33557093	6	33556943	33557093	ENSG00000204227	protein_coding	ENST00000374656	33208500	348518.000000	proximity ENSG00000204227:32208500-34208500
chr6:33556942-33557093	6	33556943	33557093	ENSG00000204228	protein_coding	ENST00000859230	33204636	352382.000000	proximity ENSG00000204228:32204636-34204636
chr6:33556942-33557093	6	33556943	33557093	ENSG00000204231	protein_coding	ENST00000374680	33200665	356353.000000	proximity ENSG00000204231:32200665-34200665
chr6:33556942-33557093	6	33556943	33557093	ENSG00000204248	protein_coding	ENST00000341947	33192467	364551.000000	proximity ENSG00000204248:32192467-34192467
chr6:33556942-33557093	6	33556943	33557093	ENSG00000204252	protein_coding	ENST00000229829	33009591	547427.000000	proximity ENSG00000204252:32009591-34009591
chr6:33556942-33557093	6	33556943	33557093	ENSG00000204256	protein_coding	ENST00000374825	32968594	588424.000000	proximity ENSG00000204256:31968594-33968594
chr6:33556942-33557093	6	33556943	33557093	ENSG00000204257	protein_coding	ENST00000869592	32953143	603875.000000	proximity ENSG00000204257:31953143-33953143
chr6:33556942-33557093	6	33556943	33557093	ENSG00000204264	protein_coding	ENST00000374881	32844679	712339.000000	proximity ENSG00000204264:31844679-33844679
chr6:33556942-33557093	6	33556943	33557093	ENSG00000204267	protein_coding	ENST00000698448	32838402	718616.000000	proximity ENSG00000204267:31838402-33838402
chr6:33556942-33557093	6	33556943	33557093	ENSG00000213588	protein_coding	ENST00000395064	33454576	102442.000000	proximity ENSG00000213588:32454576-34454576
chr6:33556942-33557093	6	33556943	33557093	ENSG00000223501	protein_coding	ENST00000482399	33271876	285142.000000	proximity ENSG00000223501:32271876-34271876
chr6:33556942-33557093	6	33556943	33557093	ENSG00000223865	protein_coding	ENST00000428835	33080378	476640.000000	proximity ENSG00000223865:32080378-34080378
chr6:33556942-33557093	6	33556943	33557093	ENSG00000227057	protein_coding	ENST00000374617	33289239	267779.000000	proximity ENSG00000227057:32289239-34289239
chr6:33556942-33557093	6	33556943	33557093	ENSG00000231389	protein_coding	ENST00000419277	33080710	476308.000000	proximity ENSG00000231389:32080710-34080710
chr6:33556942-33557093	6	33556943	33557093	ENSG00000231500	protein_coding	ENST00000474973	33272075	284943.000000	proximity ENSG00000231500:32272075-34272075
chr6:33556942-33557093	6	33556943	33557093	ENSG00000231925	protein_coding	ENST00000434618	33314078	242940.000000	proximity ENSG00000231925:32314078-34314078
chr6:33556942-33557093	6	33556943	33557093	ENSG00000232629	protein_coding	ENST00000435145	32763532	793486.000000	proximity ENSG00000232629:31763532-33763532
chr6:33556942-33557093	6	33556943	33557093	ENSG00000235863	protein_coding	ENST00000451237	33277123	279895.000000	proximity ENSG00000235863:32277123-34277123
chr6:33556942-33557093	6	33556943	33557093	ENSG00000236104	protein_coding	ENST00000913337	33318021	238997.000000	proximity ENSG00000236104:32318021-34318021
chr6:33556942-33557093	6	33556943	33557093	ENSG00000237441	protein_coding	ENST00000968834	33298979	258039.000000	proximity ENSG00000237441:32298979-34298979
chr6:33556942-33557093	6	33556943	33557093	ENSG00000237541	protein_coding	ENST00000374940	32741391	815627.000000	proximity ENSG00000237541:31741391-33741391
chr6:33556942-33557093	6	33556943	33557093	ENSG00000237649	protein_coding	ENST00000927217	33391429	165589.000000	proximity ENSG00000237649:32391429-34391429
chr6:33556942-33557093	6	33556943	33557093	ENSG00000240065	protein_coding	ENST00000395330	32844136	712882.000000	proximity ENSG00000240065:31844136-33844136
chr6:33556942-33557093	6	33556943	33557093	ENSG00000241106	protein_coding	ENST00000648009	32820466	736552.000000	proximity ENSG00000241106:31820466-33820466
chr6:33556942-33557093	6	33556943	33557093	ENSG00000242574	protein_coding	ENST00000418107	32941028	615990.000000	proximity ENSG00000242574:31941028-33941028
chr6:33556942-33557093	6	33556943	33557093	ENSG00000248993	protein_coding	ENST00000429234	32953122	603896.000000	proximity ENSG00000248993:31953122-33953122
chr6:33556942-33557093	6	33556943	33557093	ENSG00000250264	protein_coding	ENST00000452392	32838822	718196.000000	proximity ENSG00000250264:31838822-33838822
chr6:33556942-33557093	6	33556943	33557093	ENSG00000270800	protein_coding	ENST00000639725	34426071	869053.000000	proximity ENSG00000270800:33426071-35426071
chr6:33556942-33557093	6	33556943	33557093	ENSG00000272325	protein_coding	ENST00000607016	34392669	835651.000000	proximity ENSG00000272325:33392669-35392669
chr6:33556942-33557093	6	33556943	33557093	ENSG00000286920	protein_coding	ENST00000494082	33329279	227739.000000	proximity ENSG00000286920:32329279-34329279
chr6:33566822-33566973	6	33566823	33566973	ENSG00000030110	protein_coding	ENST00000886798	33579417	12519.000000	proximity ENSG00000030110:32579417-34579417
chr6:33566822-33566973	6	33566823	33566973	ENSG00000096395	protein_coding	ENST00000960632	33801373	234475.000000	proximity ENSG00000096395:32801373-34801373
chr6:33566822-33566973	6	33566823	33566973	ENSG00000096433	protein_coding	ENST00000374316	33620365	53467.000000	proximity ENSG00000096433:32620365-34620365
chr6:33566822-33566973	6	33566823	33566973	ENSG00000112473	protein_coding	ENST00000947913	33200890	366008.000000	proximity ENSG00000112473:32200890-34200890
chr6:33566822-33566973	6	33566823	33566973	ENSG00000112511	protein_coding	ENST00000859004	33410681	156217.000000	proximity ENSG00000112511:32410681-34410681
chr6:33566822-33566973	6	33566823	33566973	ENSG00000112514	protein_coding	ENST00000374500	33418317	148581.000000	proximity ENSG00000112514:32418317-34418317
chr6:33566822-33566973	6	33566823	33566973	ENSG00000124493	protein_coding	ENST00000538487	34146087	579189.000000	proximity ENSG00000124493:33146087-35146087
chr6:33566822-33566973	6	33566823	33566973	ENSG00000124507	protein_coding	ENST00000620693	34466061	899163.000000	proximity ENSG00000124507:33466061-35466061
chr6:33566822-33566973	6	33566823	33566973	ENSG00000124614	protein_coding	ENST00000644700	34426067	859169.000000	proximity ENSG00000124614:33426067-35426067
chr6:33566822-33566973	6	33566823	33566973	ENSG00000124664	protein_coding	ENST00000943126	34556326	989428.000000	proximity ENSG00000124664:33556326-35556326
chr6:33566822-33566973	6	33566823	33566973	ENSG00000137288	protein_coding	ENST00000887985	33711711	144813.000000	proximity ENSG00000137288:32711711-34711711
chr6:33566822-33566973	6	33566823	33566973	ENSG00000137309	protein_coding	ENST00000873190	34237633	670735.000000	proximity ENSG00000137309:33237633-35237633
chr6:33566822-33566973	6	33566823	33566973	ENSG00000161896	protein_coding	ENST00000885833	33740480	173582.000000	proximity ENSG00000161896:32740480-34740480
chr6:33566822-33566973	6	33566823	33566973	ENSG00000161904	protein_coding	ENST00000293760	33789130	222232.000000	proximity ENSG00000161904:32789130-34789130
chr6:33566822-33566973	6	33566823	33566973	ENSG00000168394	protein_coding	ENST00000920267	32854018	712880.000000	proximity ENSG00000168394:31854018-33854018
chr6:33566822-33566973	6	33566823	33566973	ENSG00000179344	protein_coding	ENST00000399084	32668383	898515.000000	proximity ENSG00000179344:31668383-33668383
chr6:33566822-33566973	6	33566823	33566973	ENSG00000186577	protein_coding	ENST00000858098	34249050	682152.000000	proximity ENSG00000186577:33249050-35249050
chr6:33566822-33566973	6	33566823	33566973	ENSG00000196126	protein_coding	ENST00000859897	32589805	977093.000000	proximity ENSG00000196126:31589805-33589805
chr6:33566822-33566973	6	33566823	33566973	ENSG00000196735	protein_coding	ENST00000343139	32637406	929492.000000	proximity ENSG00000196735:31637406-33637406
chr6:33566822-33566973	6	33566823	33566973	ENSG00000197283	protein_coding	ENST00000646630	33420065	146833.000000	proximity ENSG00000197283:32420065-34420065
chr6:33566822-33566973	6	33566823	33566973	ENSG00000204209	protein_coding	ENST00000932667	33322924	243974.000000	proximity ENSG00000204209:32322924-34322924
chr6:33566822-33566973	6	33566823	33566973	ENSG00000204220	protein_coding	ENST00000463584	33289775	277123.000000	proximity ENSG00000204220:32289775-34289775
chr6:33566822-33566973	6	33566823	33566973	ENSG00000204227	protein_coding	ENST00000374656	33208500	358398.000000	proximity ENSG00000204227:32208500-34208500
chr6:33566822-33566973	6	33566823	33566973	ENSG00000204228	protein_coding	ENST00000859230	33204636	362262.000000	proximity ENSG00000204228:32204636-34204636
chr6:33566822-33566973	6	33566823	33566973	ENSG00000204231	protein_coding	ENST00000374680	33200665	366233.000000	proximity ENSG00000204231:32200665-34200665
chr6:33566822-33566973	6	33566823	33566973	ENSG00000204248	protein_coding	ENST00000341947	33192467	374431.000000	proximity ENSG00000204248:32192467-34192467
chr6:33566822-33566973	6	33566823	33566973	ENSG00000204252	protein_coding	ENST00000229829	33009591	557307.000000	proximity ENSG00000204252:32009591-34009591
chr6:33566822-33566973	6	33566823	33566973	ENSG00000204256	protein_coding	ENST00000374825	32968594	598304.000000	proximity ENSG00000204256:31968594-33968594
chr6:33566822-33566973	6	33566823	33566973	ENSG00000204257	protein_coding	ENST00000869592	32953143	613755.000000	proximity ENSG00000204257:31953143-33953143
chr6:33566822-33566973	6	33566823	33566973	ENSG00000204264	protein_coding	ENST00000374881	32844679	722219.000000	proximity ENSG00000204264:31844679-33844679
chr6:33566822-33566973	6	33566823	33566973	ENSG00000204267	protein_coding	ENST00000698448	32838402	728496.000000	proximity ENSG00000204267:31838402-33838402
chr6:33566822-33566973	6	33566823	33566973	ENSG00000213588	protein_coding	ENST00000395064	33454576	112322.000000	proximity ENSG00000213588:32454576-34454576
chr6:33566822-33566973	6	33566823	33566973	ENSG00000223501	protein_coding	ENST00000482399	33271876	295022.000000	proximity ENSG00000223501:32271876-34271876
chr6:33566822-33566973	6	33566823	33566973	ENSG00000223865	protein_coding	ENST00000428835	33080378	486520.000000	proximity ENSG00000223865:32080378-34080378
chr6:33566822-33566973	6	33566823	33566973	ENSG00000227057	protein_coding	ENST00000374617	33289239	277659.000000	proximity ENSG00000227057:32289239-34289239
chr6:33566822-33566973	6	33566823	33566973	ENSG00000231389	protein_coding	ENST00000419277	33080710	486188.000000	proximity ENSG00000231389:32080710-34080710
chr6:33566822-33566973	6	33566823	33566973	ENSG00000231500	protein_coding	ENST00000474973	33272075	294823.000000	proximity ENSG00000231500:32272075-34272075
chr6:33566822-33566973	6	33566823	33566973	ENSG00000231925	protein_coding	ENST00000434618	33314078	252820.000000	proximity ENSG00000231925:32314078-34314078
chr6:33566822-33566973	6	33566823	33566973	ENSG00000232629	protein_coding	ENST00000435145	32763532	803366.000000	proximity ENSG00000232629:31763532-33763532
chr6:33566822-33566973	6	33566823	33566973	ENSG00000235863	protein_coding	ENST00000451237	33277123	289775.000000	proximity ENSG00000235863:32277123-34277123
chr6:33566822-33566973	6	33566823	33566973	ENSG00000236104	protein_coding	ENST00000913337	33318021	248877.000000	proximity ENSG00000236104:32318021-34318021
chr6:33566822-33566973	6	33566823	33566973	ENSG00000237441	protein_coding	ENST00000968834	33298979	267919.000000	proximity ENSG00000237441:32298979-34298979
chr6:33566822-33566973	6	33566823	33566973	ENSG00000237541	protein_coding	ENST00000374940	32741391	825507.000000	proximity ENSG00000237541:31741391-33741391
chr6:33566822-33566973	6	33566823	33566973	ENSG00000237649	protein_coding	ENST00000927217	33391429	175469.000000	proximity ENSG00000237649:32391429-34391429
chr6:33566822-33566973	6	33566823	33566973	ENSG00000240065	protein_coding	ENST00000395330	32844136	722762.000000	proximity ENSG00000240065:31844136-33844136
chr6:33566822-33566973	6	33566823	33566973	ENSG00000241106	protein_coding	ENST00000648009	32820466	746432.000000	proximity ENSG00000241106:31820466-33820466
chr6:33566822-33566973	6	33566823	33566973	ENSG00000242574	protein_coding	ENST00000418107	32941028	625870.000000	proximity ENSG00000242574:31941028-33941028
chr6:33566822-33566973	6	33566823	33566973	ENSG00000248993	protein_coding	ENST00000429234	32953122	613776.000000	proximity ENSG00000248993:31953122-33953122
chr6:33566822-33566973	6	33566823	33566973	ENSG00000250264	protein_coding	ENST00000452392	32838822	728076.000000	proximity ENSG00000250264:31838822-33838822
chr6:33566822-33566973	6	33566823	33566973	ENSG00000270800	protein_coding	ENST00000639725	34426071	859173.000000	proximity ENSG00000270800:33426071-35426071
chr6:33566822-33566973	6	33566823	33566973	ENSG00000272325	protein_coding	ENST00000607016	34392669	825771.000000	proximity ENSG00000272325:33392669-35392669
chr6:33566822-33566973	6	33566823	33566973	ENSG00000286920	protein_coding	ENST00000494082	33329279	237619.000000	proximity ENSG00000286920:32329279-34329279
chr6:33571087-33571238	6	33571088	33571238	ENSG00000030110	protein_coding	ENST00000886798	33579417	8254.000000	proximity ENSG00000030110:32579417-34579417
chr6:33571087-33571238	6	33571088	33571238	ENSG00000096395	protein_coding	ENST00000960632	33801373	230210.000000	proximity ENSG00000096395:32801373-34801373
chr6:33571087-33571238	6	33571088	33571238	ENSG00000096433	protein_coding	ENST00000374316	33620365	49202.000000	proximity ENSG00000096433:32620365-34620365
chr6:33571087-33571238	6	33571088	33571238	ENSG00000112473	protein_coding	ENST00000947913	33200890	370273.000000	proximity ENSG00000112473:32200890-34200890
chr6:33571087-33571238	6	33571088	33571238	ENSG00000112511	protein_coding	ENST00000859004	33410681	160482.000000	proximity ENSG00000112511:32410681-34410681
chr6:33571087-33571238	6	33571088	33571238	ENSG00000112514	protein_coding	ENST00000374500	33418317	152846.000000	proximity ENSG00000112514:32418317-34418317
chr6:33571087-33571238	6	33571088	33571238	ENSG00000124493	protein_coding	ENST00000538487	34146087	574924.000000	proximity ENSG00000124493:33146087-35146087
chr6:33571087-33571238	6	33571088	33571238	ENSG00000124507	protein_coding	ENST00000620693	34466061	894898.000000	proximity ENSG00000124507:33466061-35466061
chr6:33571087-33571238	6	33571088	33571238	ENSG00000124614	protein_coding	ENST00000644700	34426067	854904.000000	proximity ENSG00000124614:33426067-35426067
chr6:33571087-33571238	6	33571088	33571238	ENSG00000124664	protein_coding	ENST00000943126	34556326	985163.000000	proximity ENSG00000124664:33556326-35556326
chr6:33571087-33571238	6	33571088	33571238	ENSG00000137288	protein_coding	ENST00000887985	33711711	140548.000000	proximity ENSG00000137288:32711711-34711711
chr6:33571087-33571238	6	33571088	33571238	ENSG00000137309	protein_coding	ENST00000873190	34237633	666470.000000	proximity ENSG00000137309:33237633-35237633
chr6:33571087-33571238	6	33571088	33571238	ENSG00000161896	protein_coding	ENST00000885833	33740480	169317.000000	proximity ENSG00000161896:32740480-34740480
chr6:33571087-33571238	6	33571088	33571238	ENSG00000161904	protein_coding	ENST00000293760	33789130	217967.000000	proximity ENSG00000161904:32789130-34789130
chr6:33571087-33571238	6	33571088	33571238	ENSG00000168394	protein_coding	ENST00000920267	32854018	717145.000000	proximity ENSG00000168394:31854018-33854018
chr6:33571087-33571238	6	33571088	33571238	ENSG00000179344	protein_coding	ENST00000399084	32668383	902780.000000	proximity ENSG00000179344:31668383-33668383
chr6:33571087-33571238	6	33571088	33571238	ENSG00000186577	protein_coding	ENST00000858098	34249050	677887.000000	proximity ENSG00000186577:33249050-35249050
chr6:33571087-33571238	6	33571088	33571238	ENSG00000196126	protein_coding	ENST00000859897	32589805	981358.000000	proximity ENSG00000196126:31589805-33589805
chr6:33571087-33571238	6	33571088	33571238	ENSG00000196735	protein_coding	ENST00000343139	32637406	933757.000000	proximity ENSG00000196735:31637406-33637406
chr6:33571087-33571238	6	33571088	33571238	ENSG00000197283	protein_coding	ENST00000646630	33420065	151098.000000	proximity ENSG00000197283:32420065-34420065
chr6:33571087-33571238	6	33571088	33571238	ENSG00000204209	protein_coding	ENST00000932667	33322924	248239.000000	proximity ENSG00000204209:32322924-34322924
chr6:33571087-33571238	6	33571088	33571238	ENSG00000204220	protein_coding	ENST00000463584	33289775	281388.000000	proximity ENSG00000204220:32289775-34289775
chr6:33571087-33571238	6	33571088	33571238	ENSG00000204227	protein_coding	ENST00000374656	33208500	362663.000000	proximity ENSG00000204227:32208500-34208500
chr6:33571087-33571238	6	33571088	33571238	ENSG00000204228	protein_coding	ENST00000859230	33204636	366527.000000	proximity ENSG00000204228:32204636-34204636
chr6:33571087-33571238	6	33571088	33571238	ENSG00000204231	protein_coding	ENST00000374680	33200665	370498.000000	proximity ENSG00000204231:32200665-34200665
chr6:33571087-33571238	6	33571088	33571238	ENSG00000204248	protein_coding	ENST00000341947	33192467	378696.000000	proximity ENSG00000204248:32192467-34192467
chr6:33571087-33571238	6	33571088	33571238	ENSG00000204252	protein_coding	ENST00000229829	33009591	561572.000000	proximity ENSG00000204252:32009591-34009591
chr6:33571087-33571238	6	33571088	33571238	ENSG00000204256	protein_coding	ENST00000374825	32968594	602569.000000	proximity ENSG00000204256:31968594-33968594
chr6:33571087-33571238	6	33571088	33571238	ENSG00000204257	protein_coding	ENST00000869592	32953143	618020.000000	proximity ENSG00000204257:31953143-33953143
chr6:33571087-33571238	6	33571088	33571238	ENSG00000204264	protein_coding	ENST00000374881	32844679	726484.000000	proximity ENSG00000204264:31844679-33844679
chr6:33571087-33571238	6	33571088	33571238	ENSG00000204267	protein_coding	ENST00000698448	32838402	732761.000000	proximity ENSG00000204267:31838402-33838402
chr6:33571087-33571238	6	33571088	33571238	ENSG00000213588	protein_coding	ENST00000395064	33454576	116587.000000	proximity ENSG00000213588:32454576-34454576
chr6:33571087-33571238	6	33571088	33571238	ENSG00000223501	protein_coding	ENST00000482399	33271876	299287.000000	proximity ENSG00000223501:32271876-34271876
chr6:33571087-33571238	6	33571088	33571238	ENSG00000223865	protein_coding	ENST00000428835	33080378	490785.000000	proximity ENSG00000223865:32080378-34080378
chr6:33571087-33571238	6	33571088	33571238	ENSG00000227057	protein_coding	ENST00000374617	33289239	281924.000000	proximity ENSG00000227057:32289239-34289239
chr6:33571087-33571238	6	33571088	33571238	ENSG00000231389	protein_coding	ENST00000419277	33080710	490453.000000	proximity ENSG00000231389:32080710-34080710
chr6:33571087-33571238	6	33571088	33571238	ENSG00000231500	protein_coding	ENST00000474973	33272075	299088.000000	proximity ENSG00000231500:32272075-34272075
chr6:33571087-33571238	6	33571088	33571238	ENSG00000231925	protein_coding	ENST00000434618	33314078	257085.000000	proximity ENSG00000231925:32314078-34314078
chr6:33571087-33571238	6	33571088	33571238	ENSG00000232629	protein_coding	ENST00000435145	32763532	807631.000000	proximity ENSG00000232629:31763532-33763532
chr6:33571087-33571238	6	33571088	33571238	ENSG00000235863	protein_coding	ENST00000451237	33277123	294040.000000	proximity ENSG00000235863:32277123-34277123
chr6:33571087-33571238	6	33571088	33571238	ENSG00000236104	protein_coding	ENST00000913337	33318021	253142.000000	proximity ENSG00000236104:32318021-34318021
chr6:33571087-33571238	6	33571088	33571238	ENSG00000237441	protein_coding	ENST00000968834	33298979	272184.000000	proximity ENSG00000237441:32298979-34298979
chr6:33571087-33571238	6	33571088	33571238	ENSG00000237541	protein_coding	ENST00000374940	32741391	829772.000000	proximity ENSG00000237541:31741391-33741391
chr6:33571087-33571238	6	33571088	33571238	ENSG00000237649	protein_coding	ENST00000927217	33391429	179734.000000	proximity ENSG00000237649:32391429-34391429
chr6:33571087-33571238	6	33571088	33571238	ENSG00000240065	protein_coding	ENST00000395330	32844136	727027.000000	proximity ENSG00000240065:31844136-33844136
chr6:33571087-33571238	6	33571088	33571238	ENSG00000241106	protein_coding	ENST00000648009	32820466	750697.000000	proximity ENSG00000241106:31820466-33820466
chr6:33571087-33571238	6	33571088	33571238	ENSG00000242574	protein_coding	ENST00000418107	32941028	630135.000000	proximity ENSG00000242574:31941028-33941028
chr6:33571087-33571238	6	33571088	33571238	ENSG00000248993	protein_coding	ENST00000429234	32953122	618041.000000	proximity ENSG00000248993:31953122-33953122
chr6:33571087-33571238	6	33571088	33571238	ENSG00000250264	protein_coding	ENST00000452392	32838822	732341.000000	proximity ENSG00000250264:31838822-33838822
chr6:33571087-33571238	6	33571088	33571238	ENSG00000270800	protein_coding	ENST00000639725	34426071	854908.000000	proximity ENSG00000270800:33426071-35426071
chr6:33571087-33571238	6	33571088	33571238	ENSG00000272325	protein_coding	ENST00000607016	34392669	821506.000000	proximity ENSG00000272325:33392669-35392669
chr6:33571087-33571238	6	33571088	33571238	ENSG00000286920	protein_coding	ENST00000494082	33329279	241884.000000	proximity ENSG00000286920:32329279-34329279
chr6:33571527-33571678	6	33571528	33571678	ENSG00000030110	protein_coding	ENST00000886798	33579417	7814.000000	proximity ENSG00000030110:32579417-34579417
chr6:33571527-33571678	6	33571528	33571678	ENSG00000096395	protein_coding	ENST00000960632	33801373	229770.000000	proximity ENSG00000096395:32801373-34801373
chr6:33571527-33571678	6	33571528	33571678	ENSG00000096433	protein_coding	ENST00000374316	33620365	48762.000000	proximity ENSG00000096433:32620365-34620365
chr6:33571527-33571678	6	33571528	33571678	ENSG00000112473	protein_coding	ENST00000947913	33200890	370713.000000	proximity ENSG00000112473:32200890-34200890
chr6:33571527-33571678	6	33571528	33571678	ENSG00000112511	protein_coding	ENST00000859004	33410681	160922.000000	proximity ENSG00000112511:32410681-34410681
chr6:33571527-33571678	6	33571528	33571678	ENSG00000112514	protein_coding	ENST00000374500	33418317	153286.000000	proximity ENSG00000112514:32418317-34418317
chr6:33571527-33571678	6	33571528	33571678	ENSG00000124493	protein_coding	ENST00000538487	34146087	574484.000000	proximity ENSG00000124493:33146087-35146087
chr6:33571527-33571678	6	33571528	33571678	ENSG00000124507	protein_coding	ENST00000620693	34466061	894458.000000	proximity ENSG00000124507:33466061-35466061
chr6:33571527-33571678	6	33571528	33571678	ENSG00000124614	protein_coding	ENST00000644700	34426067	854464.000000	proximity ENSG00000124614:33426067-35426067
chr6:33571527-33571678	6	33571528	33571678	ENSG00000124664	protein_coding	ENST00000943126	34556326	984723.000000	proximity ENSG00000124664:33556326-35556326
chr6:33571527-33571678	6	33571528	33571678	ENSG00000137288	protein_coding	ENST00000887985	33711711	140108.000000	proximity ENSG00000137288:32711711-34711711
chr6:33571527-33571678	6	33571528	33571678	ENSG00000137309	protein_coding	ENST00000873190	34237633	666030.000000	proximity ENSG00000137309:33237633-35237633
chr6:33571527-33571678	6	33571528	33571678	ENSG00000161896	protein_coding	ENST00000885833	33740480	168877.000000	proximity ENSG00000161896:32740480-34740480
chr6:33571527-33571678	6	33571528	33571678	ENSG00000161904	protein_coding	ENST00000293760	33789130	217527.000000	proximity ENSG00000161904:32789130-34789130
chr6:33571527-33571678	6	33571528	33571678	ENSG00000168394	protein_coding	ENST00000920267	32854018	717585.000000	proximity ENSG00000168394:31854018-33854018
chr6:33571527-33571678	6	33571528	33571678	ENSG00000179344	protein_coding	ENST00000399084	32668383	903220.000000	proximity ENSG00000179344:31668383-33668383
chr6:33571527-33571678	6	33571528	33571678	ENSG00000186577	protein_coding	ENST00000858098	34249050	677447.000000	proximity ENSG00000186577:33249050-35249050
chr6:33571527-33571678	6	33571528	33571678	ENSG00000196126	protein_coding	ENST00000859897	32589805	981798.000000	proximity ENSG00000196126:31589805-33589805
chr6:33571527-33571678	6	33571528	33571678	ENSG00000196735	protein_coding	ENST00000343139	32637406	934197.000000	proximity ENSG00000196735:31637406-33637406
chr6:33571527-33571678	6	33571528	33571678	ENSG00000197283	protein_coding	ENST00000646630	33420065	151538.000000	proximity ENSG00000197283:32420065-34420065
chr6:33571527-33571678	6	33571528	33571678	ENSG00000204209	protein_coding	ENST00000932667	33322924	248679.000000	proximity ENSG00000204209:32322924-34322924
chr6:33571527-33571678	6	33571528	33571678	ENSG00000204220	protein_coding	ENST00000463584	33289775	281828.000000	proximity ENSG00000204220:32289775-34289775
chr6:33571527-33571678	6	33571528	33571678	ENSG00000204227	protein_coding	ENST00000374656	33208500	363103.000000	proximity ENSG00000204227:32208500-34208500
chr6:33571527-33571678	6	33571528	33571678	ENSG00000204228	protein_coding	ENST00000859230	33204636	366967.000000	proximity ENSG00000204228:32204636-34204636
chr6:33571527-33571678	6	33571528	33571678	ENSG00000204231	protein_coding	ENST00000374680	33200665	370938.000000	proximity ENSG00000204231:32200665-34200665
chr6:33571527-33571678	6	33571528	33571678	ENSG00000204248	protein_coding	ENST00000341947	33192467	379136.000000	proximity ENSG00000204248:32192467-34192467
chr6:33571527-33571678	6	33571528	33571678	ENSG00000204252	protein_coding	ENST00000229829	33009591	562012.000000	proximity ENSG00000204252:32009591-34009591
chr6:33571527-33571678	6	33571528	33571678	ENSG00000204256	protein_coding	ENST00000374825	32968594	603009.000000	proximity ENSG00000204256:31968594-33968594
chr6:33571527-33571678	6	33571528	33571678	ENSG00000204257	protein_coding	ENST00000869592	32953143	618460.000000	proximity ENSG00000204257:31953143-33953143
chr6:33571527-33571678	6	33571528	33571678	ENSG00000204264	protein_coding	ENST00000374881	32844679	726924.000000	proximity ENSG00000204264:31844679-33844679
chr6:33571527-33571678	6	33571528	33571678	ENSG00000204267	protein_coding	ENST00000698448	32838402	733201.000000	proximity ENSG00000204267:31838402-33838402
chr6:33571527-33571678	6	33571528	33571678	ENSG00000213588	protein_coding	ENST00000395064	33454576	117027.000000	proximity ENSG00000213588:32454576-34454576
chr6:33571527-33571678	6	33571528	33571678	ENSG00000223501	protein_coding	ENST00000482399	33271876	299727.000000	proximity ENSG00000223501:32271876-34271876
chr6:33571527-33571678	6	33571528	33571678	ENSG00000223865	protein_coding	ENST00000428835	33080378	491225.000000	proximity ENSG00000223865:32080378-34080378
chr6:33571527-33571678	6	33571528	33571678	ENSG00000227057	protein_coding	ENST00000374617	33289239	282364.000000	proximity ENSG00000227057:32289239-34289239
chr6:33571527-33571678	6	33571528	33571678	ENSG00000231389	protein_coding	ENST00000419277	33080710	490893.000000	proximity ENSG00000231389:32080710-34080710
chr6:33571527-33571678	6	33571528	33571678	ENSG00000231500	protein_coding	ENST00000474973	33272075	299528.000000	proximity ENSG00000231500:32272075-34272075
chr6:33571527-33571678	6	33571528	33571678	ENSG00000231925	protein_coding	ENST00000434618	33314078	257525.000000	proximity ENSG00000231925:32314078-34314078
chr6:33571527-33571678	6	33571528	33571678	ENSG00000232629	protein_coding	ENST00000435145	32763532	808071.000000	proximity ENSG00000232629:31763532-33763532
chr6:33571527-33571678	6	33571528	33571678	ENSG00000235863	protein_coding	ENST00000451237	33277123	294480.000000	proximity ENSG00000235863:32277123-34277123
chr6:33571527-33571678	6	33571528	33571678	ENSG00000236104	protein_coding	ENST00000913337	33318021	253582.000000	proximity ENSG00000236104:32318021-34318021
chr6:33571527-33571678	6	33571528	33571678	ENSG00000237441	protein_coding	ENST00000968834	33298979	272624.000000	proximity ENSG00000237441:32298979-34298979
chr6:33571527-33571678	6	33571528	33571678	ENSG00000237541	protein_coding	ENST00000374940	32741391	830212.000000	proximity ENSG00000237541:31741391-33741391
chr6:33571527-33571678	6	33571528	33571678	ENSG00000237649	protein_coding	ENST00000927217	33391429	180174.000000	proximity ENSG00000237649:32391429-34391429
chr6:33571527-33571678	6	33571528	33571678	ENSG00000240065	protein_coding	ENST00000395330	32844136	727467.000000	proximity ENSG00000240065:31844136-33844136
chr6:33571527-33571678	6	33571528	33571678	ENSG00000241106	protein_coding	ENST00000648009	32820466	751137.000000	proximity ENSG00000241106:31820466-33820466
chr6:33571527-33571678	6	33571528	33571678	ENSG00000242574	protein_coding	ENST00000418107	32941028	630575.000000	proximity ENSG00000242574:31941028-33941028
chr6:33571527-33571678	6	33571528	33571678	ENSG00000248993	protein_coding	ENST00000429234	32953122	618481.000000	proximity ENSG00000248993:31953122-33953122
chr6:33571527-33571678	6	33571528	33571678	ENSG00000250264	protein_coding	ENST00000452392	32838822	732781.000000	proximity ENSG00000250264:31838822-33838822
chr6:33571527-33571678	6	33571528	33571678	ENSG00000270800	protein_coding	ENST00000639725	34426071	854468.000000	proximity ENSG00000270800:33426071-35426071
chr6:33571527-33571678	6	33571528	33571678	ENSG00000272325	protein_coding	ENST00000607016	34392669	821066.000000	proximity ENSG00000272325:33392669-35392669
chr6:33571527-33571678	6	33571528	33571678	ENSG00000286920	protein_coding	ENST00000494082	33329279	242324.000000	proximity ENSG00000286920:32329279-34329279
chr6:33577142-33577293	6	33577143	33577293	ENSG00000030110	protein_coding	ENST00000886798	33579417	2199.000000	proximity ENSG00000030110:32579417-34579417
chr6:33577142-33577293	6	33577143	33577293	ENSG00000096395	protein_coding	ENST00000960632	33801373	224155.000000	proximity ENSG00000096395:32801373-34801373
chr6:33577142-33577293	6	33577143	33577293	ENSG00000096433	protein_coding	ENST00000374316	33620365	43147.000000	proximity ENSG00000096433:32620365-34620365
chr6:33577142-33577293	6	33577143	33577293	ENSG00000112473	protein_coding	ENST00000947913	33200890	376328.000000	proximity ENSG00000112473:32200890-34200890
chr6:33577142-33577293	6	33577143	33577293	ENSG00000112511	protein_coding	ENST00000859004	33410681	166537.000000	proximity ENSG00000112511:32410681-34410681
chr6:33577142-33577293	6	33577143	33577293	ENSG00000112514	protein_coding	ENST00000374500	33418317	158901.000000	proximity ENSG00000112514:32418317-34418317
chr6:33577142-33577293	6	33577143	33577293	ENSG00000124493	protein_coding	ENST00000538487	34146087	568869.000000	proximity ENSG00000124493:33146087-35146087
chr6:33577142-33577293	6	33577143	33577293	ENSG00000124507	protein_coding	ENST00000620693	34466061	888843.000000	proximity ENSG00000124507:33466061-35466061
chr6:33577142-33577293	6	33577143	33577293	ENSG00000124614	protein_coding	ENST00000644700	34426067	848849.000000	proximity ENSG00000124614:33426067-35426067
chr6:33577142-33577293	6	33577143	33577293	ENSG00000124664	protein_coding	ENST00000943126	34556326	979108.000000	proximity ENSG00000124664:33556326-35556326
chr6:33577142-33577293	6	33577143	33577293	ENSG00000137288	protein_coding	ENST00000887985	33711711	134493.000000	proximity ENSG00000137288:32711711-34711711
chr6:33577142-33577293	6	33577143	33577293	ENSG00000137309	protein_coding	ENST00000873190	34237633	660415.000000	proximity ENSG00000137309:33237633-35237633
chr6:33577142-33577293	6	33577143	33577293	ENSG00000161896	protein_coding	ENST00000885833	33740480	163262.000000	proximity ENSG00000161896:32740480-34740480
chr6:33577142-33577293	6	33577143	33577293	ENSG00000161904	protein_coding	ENST00000293760	33789130	211912.000000	proximity ENSG00000161904:32789130-34789130
chr6:33577142-33577293	6	33577143	33577293	ENSG00000168394	protein_coding	ENST00000920267	32854018	723200.000000	proximity ENSG00000168394:31854018-33854018
chr6:33577142-33577293	6	33577143	33577293	ENSG00000179344	protein_coding	ENST00000399084	32668383	908835.000000	proximity ENSG00000179344:31668383-33668383
chr6:33577142-33577293	6	33577143	33577293	ENSG00000186577	protein_coding	ENST00000858098	34249050	671832.000000	proximity ENSG00000186577:33249050-35249050
chr6:33577142-33577293	6	33577143	33577293	ENSG00000196126	protein_coding	ENST00000859897	32589805	987413.000000	proximity ENSG00000196126:31589805-33589805
chr6:33577142-33577293	6	33577143	33577293	ENSG00000196735	protein_coding	ENST00000343139	32637406	939812.000000	proximity ENSG00000196735:31637406-33637406
chr6:33577142-33577293	6	33577143	33577293	ENSG00000197283	protein_coding	ENST00000646630	33420065	157153.000000	proximity ENSG00000197283:32420065-34420065
chr6:33577142-33577293	6	33577143	33577293	ENSG00000204209	protein_coding	ENST00000932667	33322924	254294.000000	proximity ENSG00000204209:32322924-34322924
chr6:33577142-33577293	6	33577143	33577293	ENSG00000204220	protein_coding	ENST00000463584	33289775	287443.000000	proximity ENSG00000204220:32289775-34289775
chr6:33577142-33577293	6	33577143	33577293	ENSG00000204227	protein_coding	ENST00000374656	33208500	368718.000000	proximity ENSG00000204227:32208500-34208500
chr6:33577142-33577293	6	33577143	33577293	ENSG00000204228	protein_coding	ENST00000859230	33204636	372582.000000	proximity ENSG00000204228:32204636-34204636
chr6:33577142-33577293	6	33577143	33577293	ENSG00000204231	protein_coding	ENST00000374680	33200665	376553.000000	proximity ENSG00000204231:32200665-34200665
chr6:33577142-33577293	6	33577143	33577293	ENSG00000204248	protein_coding	ENST00000341947	33192467	384751.000000	proximity ENSG00000204248:32192467-34192467
chr6:33577142-33577293	6	33577143	33577293	ENSG00000204252	protein_coding	ENST00000229829	33009591	567627.000000	proximity ENSG00000204252:32009591-34009591
chr6:33577142-33577293	6	33577143	33577293	ENSG00000204256	protein_coding	ENST00000374825	32968594	608624.000000	proximity ENSG00000204256:31968594-33968594
chr6:33577142-33577293	6	33577143	33577293	ENSG00000204257	protein_coding	ENST00000869592	32953143	624075.000000	proximity ENSG00000204257:31953143-33953143
chr6:33577142-33577293	6	33577143	33577293	ENSG00000204264	protein_coding	ENST00000374881	32844679	732539.000000	proximity ENSG00000204264:31844679-33844679
chr6:33577142-33577293	6	33577143	33577293	ENSG00000204267	protein_coding	ENST00000698448	32838402	738816.000000	proximity ENSG00000204267:31838402-33838402
chr6:33577142-33577293	6	33577143	33577293	ENSG00000213588	protein_coding	ENST00000395064	33454576	122642.000000	proximity ENSG00000213588:32454576-34454576
chr6:33577142-33577293	6	33577143	33577293	ENSG00000223501	protein_coding	ENST00000482399	33271876	305342.000000	proximity ENSG00000223501:32271876-34271876
chr6:33577142-33577293	6	33577143	33577293	ENSG00000223865	protein_coding	ENST00000428835	33080378	496840.000000	proximity ENSG00000223865:32080378-34080378
chr6:33577142-33577293	6	33577143	33577293	ENSG00000227057	protein_coding	ENST00000374617	33289239	287979.000000	proximity ENSG00000227057:32289239-34289239
chr6:33577142-33577293	6	33577143	33577293	ENSG00000231389	protein_coding	ENST00000419277	33080710	496508.000000	proximity ENSG00000231389:32080710-34080710
chr6:33577142-33577293	6	33577143	33577293	ENSG00000231500	protein_coding	ENST00000474973	33272075	305143.000000	proximity ENSG00000231500:32272075-34272075
chr6:33577142-33577293	6	33577143	33577293	ENSG00000231925	protein_coding	ENST00000434618	33314078	263140.000000	proximity ENSG00000231925:32314078-34314078
chr6:33577142-33577293	6	33577143	33577293	ENSG00000232629	protein_coding	ENST00000435145	32763532	813686.000000	proximity ENSG00000232629:31763532-33763532
chr6:33577142-33577293	6	33577143	33577293	ENSG00000235863	protein_coding	ENST00000451237	33277123	300095.000000	proximity ENSG00000235863:32277123-34277123
chr6:33577142-33577293	6	33577143	33577293	ENSG00000236104	protein_coding	ENST00000913337	33318021	259197.000000	proximity ENSG00000236104:32318021-34318021
chr6:33577142-33577293	6	33577143	33577293	ENSG00000237441	protein_coding	ENST00000968834	33298979	278239.000000	proximity ENSG00000237441:32298979-34298979
chr6:33577142-33577293	6	33577143	33577293	ENSG00000237541	protein_coding	ENST00000374940	32741391	835827.000000	proximity ENSG00000237541:31741391-33741391
chr6:33577142-33577293	6	33577143	33577293	ENSG00000237649	protein_coding	ENST00000927217	33391429	185789.000000	proximity ENSG00000237649:32391429-34391429
chr6:33577142-33577293	6	33577143	33577293	ENSG00000240065	protein_coding	ENST00000395330	32844136	733082.000000	proximity ENSG00000240065:31844136-33844136
chr6:33577142-33577293	6	33577143	33577293	ENSG00000241106	protein_coding	ENST00000648009	32820466	756752.000000	proximity ENSG00000241106:31820466-33820466
chr6:33577142-33577293	6	33577143	33577293	ENSG00000242574	protein_coding	ENST00000418107	32941028	636190.000000	proximity ENSG00000242574:31941028-33941028
chr6:33577142-33577293	6	33577143	33577293	ENSG00000248993	protein_coding	ENST00000429234	32953122	624096.000000	proximity ENSG00000248993:31953122-33953122
chr6:33577142-33577293	6	33577143	33577293	ENSG00000250264	protein_coding	ENST00000452392	32838822	738396.000000	proximity ENSG00000250264:31838822-33838822
chr6:33577142-33577293	6	33577143	33577293	ENSG00000270800	protein_coding	ENST00000639725	34426071	848853.000000	proximity ENSG00000270800:33426071-35426071
chr6:33577142-33577293	6	33577143	33577293	ENSG00000272325	protein_coding	ENST00000607016	34392669	815451.000000	proximity ENSG00000272325:33392669-35392669
chr6:33577142-33577293	6	33577143	33577293	ENSG00000286920	protein_coding	ENST00000494082	33329279	247939.000000	proximity ENSG00000286920:32329279-34329279
chr6:33578662-33578813	6	33578663	33578813	ENSG00000030110	protein_coding	ENST00000886798	33579417	679.000000	proximity ENSG00000030110:32579417-34579417
chr6:33578662-33578813	6	33578663	33578813	ENSG00000096395	protein_coding	ENST00000960632	33801373	222635.000000	proximity ENSG00000096395:32801373-34801373
chr6:33578662-33578813	6	33578663	33578813	ENSG00000096433	protein_coding	ENST00000374316	33620365	41627.000000	proximity ENSG00000096433:32620365-34620365
chr6:33578662-33578813	6	33578663	33578813	ENSG00000112473	protein_coding	ENST00000947913	33200890	377848.000000	proximity ENSG00000112473:32200890-34200890
chr6:33578662-33578813	6	33578663	33578813	ENSG00000112511	protein_coding	ENST00000859004	33410681	168057.000000	proximity ENSG00000112511:32410681-34410681
chr6:33578662-33578813	6	33578663	33578813	ENSG00000112514	protein_coding	ENST00000374500	33418317	160421.000000	proximity ENSG00000112514:32418317-34418317
chr6:33578662-33578813	6	33578663	33578813	ENSG00000124493	protein_coding	ENST00000538487	34146087	567349.000000	proximity ENSG00000124493:33146087-35146087
chr6:33578662-33578813	6	33578663	33578813	ENSG00000124507	protein_coding	ENST00000620693	34466061	887323.000000	proximity ENSG00000124507:33466061-35466061
chr6:33578662-33578813	6	33578663	33578813	ENSG00000124614	protein_coding	ENST00000644700	34426067	847329.000000	proximity ENSG00000124614:33426067-35426067
chr6:33578662-33578813	6	33578663	33578813	ENSG00000124664	protein_coding	ENST00000943126	34556326	977588.000000	proximity ENSG00000124664:33556326-35556326
chr6:33578662-33578813	6	33578663	33578813	ENSG00000137288	protein_coding	ENST00000887985	33711711	132973.000000	proximity ENSG00000137288:32711711-34711711
chr6:33578662-33578813	6	33578663	33578813	ENSG00000137309	protein_coding	ENST00000873190	34237633	658895.000000	proximity ENSG00000137309:33237633-35237633
chr6:33578662-33578813	6	33578663	33578813	ENSG00000161896	protein_coding	ENST00000885833	33740480	161742.000000	proximity ENSG00000161896:32740480-34740480
chr6:33578662-33578813	6	33578663	33578813	ENSG00000161904	protein_coding	ENST00000293760	33789130	210392.000000	proximity ENSG00000161904:32789130-34789130
chr6:33578662-33578813	6	33578663	33578813	ENSG00000168394	protein_coding	ENST00000920267	32854018	724720.000000	proximity ENSG00000168394:31854018-33854018
chr6:33578662-33578813	6	33578663	33578813	ENSG00000179344	protein_coding	ENST00000399084	32668383	910355.000000	proximity ENSG00000179344:31668383-33668383
chr6:33578662-33578813	6	33578663	33578813	ENSG00000186577	protein_coding	ENST00000858098	34249050	670312.000000	proximity ENSG00000186577:33249050-35249050
chr6:33578662-33578813	6	33578663	33578813	ENSG00000196126	protein_coding	ENST00000859897	32589805	988933.000000	proximity ENSG00000196126:31589805-33589805
chr6:33578662-33578813	6	33578663	33578813	ENSG00000196735	protein_coding	ENST00000343139	32637406	941332.000000	proximity ENSG00000196735:31637406-33637406
chr6:33578662-33578813	6	33578663	33578813	ENSG00000197283	protein_coding	ENST00000646630	33420065	158673.000000	proximity ENSG00000197283:32420065-34420065
chr6:33578662-33578813	6	33578663	33578813	ENSG00000204209	protein_coding	ENST00000932667	33322924	255814.000000	proximity ENSG00000204209:32322924-34322924
chr6:33578662-33578813	6	33578663	33578813	ENSG00000204220	protein_coding	ENST00000463584	33289775	288963.000000	proximity ENSG00000204220:32289775-34289775
chr6:33578662-33578813	6	33578663	33578813	ENSG00000204227	protein_coding	ENST00000374656	33208500	370238.000000	proximity ENSG00000204227:32208500-34208500
chr6:33578662-33578813	6	33578663	33578813	ENSG00000204228	protein_coding	ENST00000859230	33204636	374102.000000	proximity ENSG00000204228:32204636-34204636
chr6:33578662-33578813	6	33578663	33578813	ENSG00000204231	protein_coding	ENST00000374680	33200665	378073.000000	proximity ENSG00000204231:32200665-34200665
chr6:33578662-33578813	6	33578663	33578813	ENSG00000204248	protein_coding	ENST00000341947	33192467	386271.000000	proximity ENSG00000204248:32192467-34192467
chr6:33578662-33578813	6	33578663	33578813	ENSG00000204252	protein_coding	ENST00000229829	33009591	569147.000000	proximity ENSG00000204252:32009591-34009591
chr6:33578662-33578813	6	33578663	33578813	ENSG00000204256	protein_coding	ENST00000374825	32968594	610144.000000	proximity ENSG00000204256:31968594-33968594
chr6:33578662-33578813	6	33578663	33578813	ENSG00000204257	protein_coding	ENST00000869592	32953143	625595.000000	proximity ENSG00000204257:31953143-33953143
chr6:33578662-33578813	6	33578663	33578813	ENSG00000204264	protein_coding	ENST00000374881	32844679	734059.000000	proximity ENSG00000204264:31844679-33844679
chr6:33578662-33578813	6	33578663	33578813	ENSG00000204267	protein_coding	ENST00000698448	32838402	740336.000000	proximity ENSG00000204267:31838402-33838402
chr6:33578662-33578813	6	33578663	33578813	ENSG00000213588	protein_coding	ENST00000395064	33454576	124162.000000	proximity ENSG00000213588:32454576-34454576
chr6:33578662-33578813	6	33578663	33578813	ENSG00000223501	protein_coding	ENST00000482399	33271876	306862.000000	proximity ENSG00000223501:32271876-34271876
chr6:33578662-33578813	6	33578663	33578813	ENSG00000223865	protein_coding	ENST00000428835	33080378	498360.000000	proximity ENSG00000223865:32080378-34080378
chr6:33578662-33578813	6	33578663	33578813	ENSG00000227057	protein_coding	ENST00000374617	33289239	289499.000000	proximity ENSG00000227057:32289239-34289239
chr6:33578662-33578813	6	33578663	33578813	ENSG00000231389	protein_coding	ENST00000419277	33080710	498028.000000	proximity ENSG00000231389:32080710-34080710
chr6:33578662-33578813	6	33578663	33578813	ENSG00000231500	protein_coding	ENST00000474973	33272075	306663.000000	proximity ENSG00000231500:32272075-34272075
chr6:33578662-33578813	6	33578663	33578813	ENSG00000231925	protein_coding	ENST00000434618	33314078	264660.000000	proximity ENSG00000231925:32314078-34314078
chr6:33578662-33578813	6	33578663	33578813	ENSG00000232629	protein_coding	ENST00000435145	32763532	815206.000000	proximity ENSG00000232629:31763532-33763532
chr6:33578662-33578813	6	33578663	33578813	ENSG00000235863	protein_coding	ENST00000451237	33277123	301615.000000	proximity ENSG00000235863:32277123-34277123
chr6:33578662-33578813	6	33578663	33578813	ENSG00000236104	protein_coding	ENST00000913337	33318021	260717.000000	proximity ENSG00000236104:32318021-34318021
chr6:33578662-33578813	6	33578663	33578813	ENSG00000237441	protein_coding	ENST00000968834	33298979	279759.000000	proximity ENSG00000237441:32298979-34298979
chr6:33578662-33578813	6	33578663	33578813	ENSG00000237541	protein_coding	ENST00000374940	32741391	837347.000000	proximity ENSG00000237541:31741391-33741391
chr6:33578662-33578813	6	33578663	33578813	ENSG00000237649	protein_coding	ENST00000927217	33391429	187309.000000	proximity ENSG00000237649:32391429-34391429
chr6:33578662-33578813	6	33578663	33578813	ENSG00000240065	protein_coding	ENST00000395330	32844136	734602.000000	proximity ENSG00000240065:31844136-33844136
chr6:33578662-33578813	6	33578663	33578813	ENSG00000241106	protein_coding	ENST00000648009	32820466	758272.000000	proximity ENSG00000241106:31820466-33820466
chr6:33578662-33578813	6	33578663	33578813	ENSG00000242574	protein_coding	ENST00000418107	32941028	637710.000000	proximity ENSG00000242574:31941028-33941028
chr6:33578662-33578813	6	33578663	33578813	ENSG00000248993	protein_coding	ENST00000429234	32953122	625616.000000	proximity ENSG00000248993:31953122-33953122
chr6:33578662-33578813	6	33578663	33578813	ENSG00000250264	protein_coding	ENST00000452392	32838822	739916.000000	proximity ENSG00000250264:31838822-33838822
chr6:33578662-33578813	6	33578663	33578813	ENSG00000270800	protein_coding	ENST00000639725	34426071	847333.000000	proximity ENSG00000270800:33426071-35426071
chr6:33578662-33578813	6	33578663	33578813	ENSG00000272325	protein_coding	ENST00000607016	34392669	813931.000000	proximity ENSG00000272325:33392669-35392669
chr6:33578662-33578813	6	33578663	33578813	ENSG00000286920	protein_coding	ENST00000494082	33329279	249459.000000	proximity ENSG00000286920:32329279-34329279
chr6:33579567-33579718	6	33579568	33579718	ENSG00000030110	protein_coding	ENST00000886798	33579417	226.000000	proximity ENSG00000030110:32579417-34579417
chr6:33579567-33579718	6	33579568	33579718	ENSG00000096395	protein_coding	ENST00000960632	33801373	221730.000000	proximity ENSG00000096395:32801373-34801373
chr6:33579567-33579718	6	33579568	33579718	ENSG00000096433	protein_coding	ENST00000374316	33620365	40722.000000	proximity ENSG00000096433:32620365-34620365
chr6:33579567-33579718	6	33579568	33579718	ENSG00000112473	protein_coding	ENST00000947913	33200890	378753.000000	proximity ENSG00000112473:32200890-34200890
chr6:33579567-33579718	6	33579568	33579718	ENSG00000112511	protein_coding	ENST00000859004	33410681	168962.000000	proximity ENSG00000112511:32410681-34410681
chr6:33579567-33579718	6	33579568	33579718	ENSG00000112514	protein_coding	ENST00000374500	33418317	161326.000000	proximity ENSG00000112514:32418317-34418317
chr6:33579567-33579718	6	33579568	33579718	ENSG00000124493	protein_coding	ENST00000538487	34146087	566444.000000	proximity ENSG00000124493:33146087-35146087
chr6:33579567-33579718	6	33579568	33579718	ENSG00000124507	protein_coding	ENST00000620693	34466061	886418.000000	proximity ENSG00000124507:33466061-35466061
chr6:33579567-33579718	6	33579568	33579718	ENSG00000124614	protein_coding	ENST00000644700	34426067	846424.000000	proximity ENSG00000124614:33426067-35426067
chr6:33579567-33579718	6	33579568	33579718	ENSG00000124664	protein_coding	ENST00000943126	34556326	976683.000000	proximity ENSG00000124664:33556326-35556326
chr6:33579567-33579718	6	33579568	33579718	ENSG00000137288	protein_coding	ENST00000887985	33711711	132068.000000	proximity ENSG00000137288:32711711-34711711
chr6:33579567-33579718	6	33579568	33579718	ENSG00000137309	protein_coding	ENST00000873190	34237633	657990.000000	proximity ENSG00000137309:33237633-35237633
chr6:33579567-33579718	6	33579568	33579718	ENSG00000161896	protein_coding	ENST00000885833	33740480	160837.000000	proximity ENSG00000161896:32740480-34740480
chr6:33579567-33579718	6	33579568	33579718	ENSG00000161904	protein_coding	ENST00000293760	33789130	209487.000000	proximity ENSG00000161904:32789130-34789130
chr6:33579567-33579718	6	33579568	33579718	ENSG00000168394	protein_coding	ENST00000920267	32854018	725625.000000	proximity ENSG00000168394:31854018-33854018
chr6:33579567-33579718	6	33579568	33579718	ENSG00000179344	protein_coding	ENST00000399084	32668383	911260.000000	proximity ENSG00000179344:31668383-33668383
chr6:33579567-33579718	6	33579568	33579718	ENSG00000186577	protein_coding	ENST00000858098	34249050	669407.000000	proximity ENSG00000186577:33249050-35249050
chr6:33579567-33579718	6	33579568	33579718	ENSG00000196126	protein_coding	ENST00000859897	32589805	989838.000000	proximity ENSG00000196126:31589805-33589805
chr6:33579567-33579718	6	33579568	33579718	ENSG00000196735	protein_coding	ENST00000343139	32637406	942237.000000	proximity ENSG00000196735:31637406-33637406
chr6:33579567-33579718	6	33579568	33579718	ENSG00000197283	protein_coding	ENST00000646630	33420065	159578.000000	proximity ENSG00000197283:32420065-34420065
chr6:33579567-33579718	6	33579568	33579718	ENSG00000204209	protein_coding	ENST00000932667	33322924	256719.000000	proximity ENSG00000204209:32322924-34322924
chr6:33579567-33579718	6	33579568	33579718	ENSG00000204220	protein_coding	ENST00000463584	33289775	289868.000000	proximity ENSG00000204220:32289775-34289775
chr6:33579567-33579718	6	33579568	33579718	ENSG00000204227	protein_coding	ENST00000374656	33208500	371143.000000	proximity ENSG00000204227:32208500-34208500
chr6:33579567-33579718	6	33579568	33579718	ENSG00000204228	protein_coding	ENST00000859230	33204636	375007.000000	proximity ENSG00000204228:32204636-34204636
chr6:33579567-33579718	6	33579568	33579718	ENSG00000204231	protein_coding	ENST00000374680	33200665	378978.000000	proximity ENSG00000204231:32200665-34200665
chr6:33579567-33579718	6	33579568	33579718	ENSG00000204248	protein_coding	ENST00000341947	33192467	387176.000000	proximity ENSG00000204248:32192467-34192467
chr6:33579567-33579718	6	33579568	33579718	ENSG00000204252	protein_coding	ENST00000229829	33009591	570052.000000	proximity ENSG00000204252:32009591-34009591
chr6:33579567-33579718	6	33579568	33579718	ENSG00000204256	protein_coding	ENST00000374825	32968594	611049.000000	proximity ENSG00000204256:31968594-33968594
chr6:33579567-33579718	6	33579568	33579718	ENSG00000204257	protein_coding	ENST00000869592	32953143	626500.000000	proximity ENSG00000204257:31953143-33953143
chr6:33579567-33579718	6	33579568	33579718	ENSG00000204264	protein_coding	ENST00000374881	32844679	734964.000000	proximity ENSG00000204264:31844679-33844679
chr6:33579567-33579718	6	33579568	33579718	ENSG00000204267	protein_coding	ENST00000698448	32838402	741241.000000	proximity ENSG00000204267:31838402-33838402
chr6:33579567-33579718	6	33579568	33579718	ENSG00000213588	protein_coding	ENST00000395064	33454576	125067.000000	proximity ENSG00000213588:32454576-34454576
chr6:33579567-33579718	6	33579568	33579718	ENSG00000223501	protein_coding	ENST00000482399	33271876	307767.000000	proximity ENSG00000223501:32271876-34271876
chr6:33579567-33579718	6	33579568	33579718	ENSG00000223865	protein_coding	ENST00000428835	33080378	499265.000000	proximity ENSG00000223865:32080378-34080378
chr6:33579567-33579718	6	33579568	33579718	ENSG00000227057	protein_coding	ENST00000374617	33289239	290404.000000	proximity ENSG00000227057:32289239-34289239
chr6:33579567-33579718	6	33579568	33579718	ENSG00000231389	protein_coding	ENST00000419277	33080710	498933.000000	proximity ENSG00000231389:32080710-34080710
chr6:33579567-33579718	6	33579568	33579718	ENSG00000231500	protein_coding	ENST00000474973	33272075	307568.000000	proximity ENSG00000231500:32272075-34272075
chr6:33579567-33579718	6	33579568	33579718	ENSG00000231925	protein_coding	ENST00000434618	33314078	265565.000000	proximity ENSG00000231925:32314078-34314078
chr6:33579567-33579718	6	33579568	33579718	ENSG00000232629	protein_coding	ENST00000435145	32763532	816111.000000	proximity ENSG00000232629:31763532-33763532
chr6:33579567-33579718	6	33579568	33579718	ENSG00000235863	protein_coding	ENST00000451237	33277123	302520.000000	proximity ENSG00000235863:32277123-34277123
chr6:33579567-33579718	6	33579568	33579718	ENSG00000236104	protein_coding	ENST00000913337	33318021	261622.000000	proximity ENSG00000236104:32318021-34318021
chr6:33579567-33579718	6	33579568	33579718	ENSG00000237441	protein_coding	ENST00000968834	33298979	280664.000000	proximity ENSG00000237441:32298979-34298979
chr6:33579567-33579718	6	33579568	33579718	ENSG00000237541	protein_coding	ENST00000374940	32741391	838252.000000	proximity ENSG00000237541:31741391-33741391
chr6:33579567-33579718	6	33579568	33579718	ENSG00000237649	protein_coding	ENST00000927217	33391429	188214.000000	proximity ENSG00000237649:32391429-34391429
chr6:33579567-33579718	6	33579568	33579718	ENSG00000240065	protein_coding	ENST00000395330	32844136	735507.000000	proximity ENSG00000240065:31844136-33844136
chr6:33579567-33579718	6	33579568	33579718	ENSG00000241106	protein_coding	ENST00000648009	32820466	759177.000000	proximity ENSG00000241106:31820466-33820466
chr6:33579567-33579718	6	33579568	33579718	ENSG00000242574	protein_coding	ENST00000418107	32941028	638615.000000	proximity ENSG00000242574:31941028-33941028
chr6:33579567-33579718	6	33579568	33579718	ENSG00000248993	protein_coding	ENST00000429234	32953122	626521.000000	proximity ENSG00000248993:31953122-33953122
chr6:33579567-33579718	6	33579568	33579718	ENSG00000250264	protein_coding	ENST00000452392	32838822	740821.000000	proximity ENSG00000250264:31838822-33838822
chr6:33579567-33579718	6	33579568	33579718	ENSG00000270800	protein_coding	ENST00000639725	34426071	846428.000000	proximity ENSG00000270800:33426071-35426071
chr6:33579567-33579718	6	33579568	33579718	ENSG00000272325	protein_coding	ENST00000607016	34392669	813026.000000	proximity ENSG00000272325:33392669-35392669
chr6:33579567-33579718	6	33579568	33579718	ENSG00000286920	protein_coding	ENST00000494082	33329279	250364.000000	proximity ENSG00000286920:32329279-34329279
chr6:33579727-33579878	6	33579728	33579878	ENSG00000030110	protein_coding	ENST00000886798	33579417	386.000000	proximity ENSG00000030110:32579417-34579417
chr6:33579727-33579878	6	33579728	33579878	ENSG00000096395	protein_coding	ENST00000960632	33801373	221570.000000	proximity ENSG00000096395:32801373-34801373
chr6:33579727-33579878	6	33579728	33579878	ENSG00000096433	protein_coding	ENST00000374316	33620365	40562.000000	proximity ENSG00000096433:32620365-34620365
chr6:33579727-33579878	6	33579728	33579878	ENSG00000112473	protein_coding	ENST00000947913	33200890	378913.000000	proximity ENSG00000112473:32200890-34200890
chr6:33579727-33579878	6	33579728	33579878	ENSG00000112511	protein_coding	ENST00000859004	33410681	169122.000000	proximity ENSG00000112511:32410681-34410681
chr6:33579727-33579878	6	33579728	33579878	ENSG00000112514	protein_coding	ENST00000374500	33418317	161486.000000	proximity ENSG00000112514:32418317-34418317
chr6:33579727-33579878	6	33579728	33579878	ENSG00000124493	protein_coding	ENST00000538487	34146087	566284.000000	proximity ENSG00000124493:33146087-35146087
chr6:33579727-33579878	6	33579728	33579878	ENSG00000124507	protein_coding	ENST00000620693	34466061	886258.000000	proximity ENSG00000124507:33466061-35466061
chr6:33579727-33579878	6	33579728	33579878	ENSG00000124614	protein_coding	ENST00000644700	34426067	846264.000000	proximity ENSG00000124614:33426067-35426067
chr6:33579727-33579878	6	33579728	33579878	ENSG00000124664	protein_coding	ENST00000943126	34556326	976523.000000	proximity ENSG00000124664:33556326-35556326
chr6:33579727-33579878	6	33579728	33579878	ENSG00000137288	protein_coding	ENST00000887985	33711711	131908.000000	proximity ENSG00000137288:32711711-34711711
chr6:33579727-33579878	6	33579728	33579878	ENSG00000137309	protein_coding	ENST00000873190	34237633	657830.000000	proximity ENSG00000137309:33237633-35237633
chr6:33579727-33579878	6	33579728	33579878	ENSG00000161896	protein_coding	ENST00000885833	33740480	160677.000000	proximity ENSG00000161896:32740480-34740480
chr6:33579727-33579878	6	33579728	33579878	ENSG00000161904	protein_coding	ENST00000293760	33789130	209327.000000	proximity ENSG00000161904:32789130-34789130
chr6:33579727-33579878	6	33579728	33579878	ENSG00000168394	protein_coding	ENST00000920267	32854018	725785.000000	proximity ENSG00000168394:31854018-33854018
chr6:33579727-33579878	6	33579728	33579878	ENSG00000179344	protein_coding	ENST00000399084	32668383	911420.000000	proximity ENSG00000179344:31668383-33668383
chr6:33579727-33579878	6	33579728	33579878	ENSG00000186577	protein_coding	ENST00000858098	34249050	669247.000000	proximity ENSG00000186577:33249050-35249050
chr6:33579727-33579878	6	33579728	33579878	ENSG00000196126	protein_coding	ENST00000859897	32589805	989998.000000	proximity ENSG00000196126:31589805-33589805
chr6:33579727-33579878	6	33579728	33579878	ENSG00000196735	protein_coding	ENST00000343139	32637406	942397.000000	proximity ENSG00000196735:31637406-33637406
chr6:33579727-33579878	6	33579728	33579878	ENSG00000197283	protein_coding	ENST00000646630	33420065	159738.000000	proximity ENSG00000197283:32420065-34420065
chr6:33579727-33579878	6	33579728	33579878	ENSG00000204209	protein_coding	ENST00000932667	33322924	256879.000000	proximity ENSG00000204209:32322924-34322924
chr6:33579727-33579878	6	33579728	33579878	ENSG00000204220	protein_coding	ENST00000463584	33289775	290028.000000	proximity ENSG00000204220:32289775-34289775
chr6:33579727-33579878	6	33579728	33579878	ENSG00000204227	protein_coding	ENST00000374656	33208500	371303.000000	proximity ENSG00000204227:32208500-34208500
chr6:33579727-33579878	6	33579728	33579878	ENSG00000204228	protein_coding	ENST00000859230	33204636	375167.000000	proximity ENSG00000204228:32204636-34204636
chr6:33579727-33579878	6	33579728	33579878	ENSG00000204231	protein_coding	ENST00000374680	33200665	379138.000000	proximity ENSG00000204231:32200665-34200665
chr6:33579727-33579878	6	33579728	33579878	ENSG00000204248	protein_coding	ENST00000341947	33192467	387336.000000	proximity ENSG00000204248:32192467-34192467
chr6:33579727-33579878	6	33579728	33579878	ENSG00000204252	protein_coding	ENST00000229829	33009591	570212.000000	proximity ENSG00000204252:32009591-34009591
chr6:33579727-33579878	6	33579728	33579878	ENSG00000204256	protein_coding	ENST00000374825	32968594	611209.000000	proximity ENSG00000204256:31968594-33968594
chr6:33579727-33579878	6	33579728	33579878	ENSG00000204257	protein_coding	ENST00000869592	32953143	626660.000000	proximity ENSG00000204257:31953143-33953143
chr6:33579727-33579878	6	33579728	33579878	ENSG00000204264	protein_coding	ENST00000374881	32844679	735124.000000	proximity ENSG00000204264:31844679-33844679
chr6:33579727-33579878	6	33579728	33579878	ENSG00000204267	protein_coding	ENST00000698448	32838402	741401.000000	proximity ENSG00000204267:31838402-33838402
chr6:33579727-33579878	6	33579728	33579878	ENSG00000213588	protein_coding	ENST00000395064	33454576	125227.000000	proximity ENSG00000213588:32454576-34454576
chr6:33579727-33579878	6	33579728	33579878	ENSG00000223501	protein_coding	ENST00000482399	33271876	307927.000000	proximity ENSG00000223501:32271876-34271876
chr6:33579727-33579878	6	33579728	33579878	ENSG00000223865	protein_coding	ENST00000428835	33080378	499425.000000	proximity ENSG00000223865:32080378-34080378
chr6:33579727-33579878	6	33579728	33579878	ENSG00000227057	protein_coding	ENST00000374617	33289239	290564.000000	proximity ENSG00000227057:32289239-34289239
chr6:33579727-33579878	6	33579728	33579878	ENSG00000231389	protein_coding	ENST00000419277	33080710	499093.000000	proximity ENSG00000231389:32080710-34080710
chr6:33579727-33579878	6	33579728	33579878	ENSG00000231500	protein_coding	ENST00000474973	33272075	307728.000000	proximity ENSG00000231500:32272075-34272075
chr6:33579727-33579878	6	33579728	33579878	ENSG00000231925	protein_coding	ENST00000434618	33314078	265725.000000	proximity ENSG00000231925:32314078-34314078
chr6:33579727-33579878	6	33579728	33579878	ENSG00000232629	protein_coding	ENST00000435145	32763532	816271.000000	proximity ENSG00000232629:31763532-33763532
chr6:33579727-33579878	6	33579728	33579878	ENSG00000235863	protein_coding	ENST00000451237	33277123	302680.000000	proximity ENSG00000235863:32277123-34277123
chr6:33579727-33579878	6	33579728	33579878	ENSG00000236104	protein_coding	ENST00000913337	33318021	261782.000000	proximity ENSG00000236104:32318021-34318021
chr6:33579727-33579878	6	33579728	33579878	ENSG00000237441	protein_coding	ENST00000968834	33298979	280824.000000	proximity ENSG00000237441:32298979-34298979
chr6:33579727-33579878	6	33579728	33579878	ENSG00000237541	protein_coding	ENST00000374940	32741391	838412.000000	proximity ENSG00000237541:31741391-33741391
chr6:33579727-33579878	6	33579728	33579878	ENSG00000237649	protein_coding	ENST00000927217	33391429	188374.000000	proximity ENSG00000237649:32391429-34391429
chr6:33579727-33579878	6	33579728	33579878	ENSG00000240065	protein_coding	ENST00000395330	32844136	735667.000000	proximity ENSG00000240065:31844136-33844136
chr6:33579727-33579878	6	33579728	33579878	ENSG00000241106	protein_coding	ENST00000648009	32820466	759337.000000	proximity ENSG00000241106:31820466-33820466
chr6:33579727-33579878	6	33579728	33579878	ENSG00000242574	protein_coding	ENST00000418107	32941028	638775.000000	proximity ENSG00000242574:31941028-33941028
chr6:33579727-33579878	6	33579728	33579878	ENSG00000248993	protein_coding	ENST00000429234	32953122	626681.000000	proximity ENSG00000248993:31953122-33953122
chr6:33579727-33579878	6	33579728	33579878	ENSG00000250264	protein_coding	ENST00000452392	32838822	740981.000000	proximity ENSG00000250264:31838822-33838822
chr6:33579727-33579878	6	33579728	33579878	ENSG00000270800	protein_coding	ENST00000639725	34426071	846268.000000	proximity ENSG00000270800:33426071-35426071
chr6:33579727-33579878	6	33579728	33579878	ENSG00000272325	protein_coding	ENST00000607016	34392669	812866.000000	proximity ENSG00000272325:33392669-35392669
chr6:33579727-33579878	6	33579728	33579878	ENSG00000286920	protein_coding	ENST00000494082	33329279	250524.000000	proximity ENSG00000286920:32329279-34329279
chr6:33579882-33580033	6	33579883	33580033	ENSG00000030110	protein_coding	ENST00000886798	33579417	541.000000	proximity ENSG00000030110:32579417-34579417
chr6:33579882-33580033	6	33579883	33580033	ENSG00000096395	protein_coding	ENST00000960632	33801373	221415.000000	proximity ENSG00000096395:32801373-34801373
chr6:33579882-33580033	6	33579883	33580033	ENSG00000096433	protein_coding	ENST00000374316	33620365	40407.000000	proximity ENSG00000096433:32620365-34620365
chr6:33579882-33580033	6	33579883	33580033	ENSG00000112473	protein_coding	ENST00000947913	33200890	379068.000000	proximity ENSG00000112473:32200890-34200890
chr6:33579882-33580033	6	33579883	33580033	ENSG00000112511	protein_coding	ENST00000859004	33410681	169277.000000	proximity ENSG00000112511:32410681-34410681
chr6:33579882-33580033	6	33579883	33580033	ENSG00000112514	protein_coding	ENST00000374500	33418317	161641.000000	proximity ENSG00000112514:32418317-34418317
chr6:33579882-33580033	6	33579883	33580033	ENSG00000124493	protein_coding	ENST00000538487	34146087	566129.000000	proximity ENSG00000124493:33146087-35146087
chr6:33579882-33580033	6	33579883	33580033	ENSG00000124507	protein_coding	ENST00000620693	34466061	886103.000000	proximity ENSG00000124507:33466061-35466061
chr6:33579882-33580033	6	33579883	33580033	ENSG00000124614	protein_coding	ENST00000644700	34426067	846109.000000	proximity ENSG00000124614:33426067-35426067
chr6:33579882-33580033	6	33579883	33580033	ENSG00000124664	protein_coding	ENST00000943126	34556326	976368.000000	proximity ENSG00000124664:33556326-35556326
chr6:33579882-33580033	6	33579883	33580033	ENSG00000137288	protein_coding	ENST00000887985	33711711	131753.000000	proximity ENSG00000137288:32711711-34711711
chr6:33579882-33580033	6	33579883	33580033	ENSG00000137309	protein_coding	ENST00000873190	34237633	657675.000000	proximity ENSG00000137309:33237633-35237633
chr6:33579882-33580033	6	33579883	33580033	ENSG00000161896	protein_coding	ENST00000885833	33740480	160522.000000	proximity ENSG00000161896:32740480-34740480
chr6:33579882-33580033	6	33579883	33580033	ENSG00000161904	protein_coding	ENST00000293760	33789130	209172.000000	proximity ENSG00000161904:32789130-34789130
chr6:33579882-33580033	6	33579883	33580033	ENSG00000168394	protein_coding	ENST00000920267	32854018	725940.000000	proximity ENSG00000168394:31854018-33854018
chr6:33579882-33580033	6	33579883	33580033	ENSG00000179344	protein_coding	ENST00000399084	32668383	911575.000000	proximity ENSG00000179344:31668383-33668383
chr6:33579882-33580033	6	33579883	33580033	ENSG00000186577	protein_coding	ENST00000858098	34249050	669092.000000	proximity ENSG00000186577:33249050-35249050
chr6:33579882-33580033	6	33579883	33580033	ENSG00000196126	protein_coding	ENST00000859897	32589805	990153.000000	proximity ENSG00000196126:31589805-33589805
chr6:33579882-33580033	6	33579883	33580033	ENSG00000196735	protein_coding	ENST00000343139	32637406	942552.000000	proximity ENSG00000196735:31637406-33637406
chr6:33579882-33580033	6	33579883	33580033	ENSG00000197283	protein_coding	ENST00000646630	33420065	159893.000000	proximity ENSG00000197283:32420065-34420065
chr6:33579882-33580033	6	33579883	33580033	ENSG00000204209	protein_coding	ENST00000932667	33322924	257034.000000	proximity ENSG00000204209:32322924-34322924
chr6:33579882-33580033	6	33579883	33580033	ENSG00000204220	protein_coding	ENST00000463584	33289775	290183.000000	proximity ENSG00000204220:32289775-34289775
chr6:33579882-33580033	6	33579883	33580033	ENSG00000204227	protein_coding	ENST00000374656	33208500	371458.000000	proximity ENSG00000204227:32208500-34208500
chr6:33579882-33580033	6	33579883	33580033	ENSG00000204228	protein_coding	ENST00000859230	33204636	375322.000000	proximity ENSG00000204228:32204636-34204636
chr6:33579882-33580033	6	33579883	33580033	ENSG00000204231	protein_coding	ENST00000374680	33200665	379293.000000	proximity ENSG00000204231:32200665-34200665
chr6:33579882-33580033	6	33579883	33580033	ENSG00000204248	protein_coding	ENST00000341947	33192467	387491.000000	proximity ENSG00000204248:32192467-34192467
chr6:33579882-33580033	6	33579883	33580033	ENSG00000204252	protein_coding	ENST00000229829	33009591	570367.000000	proximity ENSG00000204252:32009591-34009591
chr6:33579882-33580033	6	33579883	33580033	ENSG00000204256	protein_coding	ENST00000374825	32968594	611364.000000	proximity ENSG00000204256:31968594-33968594
chr6:33579882-33580033	6	33579883	33580033	ENSG00000204257	protein_coding	ENST00000869592	32953143	626815.000000	proximity ENSG00000204257:31953143-33953143
chr6:33579882-33580033	6	33579883	33580033	ENSG00000204264	protein_coding	ENST00000374881	32844679	735279.000000	proximity ENSG00000204264:31844679-33844679
chr6:33579882-33580033	6	33579883	33580033	ENSG00000204267	protein_coding	ENST00000698448	32838402	741556.000000	proximity ENSG00000204267:31838402-33838402
chr6:33579882-33580033	6	33579883	33580033	ENSG00000213588	protein_coding	ENST00000395064	33454576	125382.000000	proximity ENSG00000213588:32454576-34454576
chr6:33579882-33580033	6	33579883	33580033	ENSG00000223501	protein_coding	ENST00000482399	33271876	308082.000000	proximity ENSG00000223501:32271876-34271876
chr6:33579882-33580033	6	33579883	33580033	ENSG00000223865	protein_coding	ENST00000428835	33080378	499580.000000	proximity ENSG00000223865:32080378-34080378
chr6:33579882-33580033	6	33579883	33580033	ENSG00000227057	protein_coding	ENST00000374617	33289239	290719.000000	proximity ENSG00000227057:32289239-34289239
chr6:33579882-33580033	6	33579883	33580033	ENSG00000231389	protein_coding	ENST00000419277	33080710	499248.000000	proximity ENSG00000231389:32080710-34080710
chr6:33579882-33580033	6	33579883	33580033	ENSG00000231500	protein_coding	ENST00000474973	33272075	307883.000000	proximity ENSG00000231500:32272075-34272075
chr6:33579882-33580033	6	33579883	33580033	ENSG00000231925	protein_coding	ENST00000434618	33314078	265880.000000	proximity ENSG00000231925:32314078-34314078
chr6:33579882-33580033	6	33579883	33580033	ENSG00000232629	protein_coding	ENST00000435145	32763532	816426.000000	proximity ENSG00000232629:31763532-33763532
chr6:33579882-33580033	6	33579883	33580033	ENSG00000235863	protein_coding	ENST00000451237	33277123	302835.000000	proximity ENSG00000235863:32277123-34277123
chr6:33579882-33580033	6	33579883	33580033	ENSG00000236104	protein_coding	ENST00000913337	33318021	261937.000000	proximity ENSG00000236104:32318021-34318021
chr6:33579882-33580033	6	33579883	33580033	ENSG00000237441	protein_coding	ENST00000968834	33298979	280979.000000	proximity ENSG00000237441:32298979-34298979
chr6:33579882-33580033	6	33579883	33580033	ENSG00000237541	protein_coding	ENST00000374940	32741391	838567.000000	proximity ENSG00000237541:31741391-33741391
chr6:33579882-33580033	6	33579883	33580033	ENSG00000237649	protein_coding	ENST00000927217	33391429	188529.000000	proximity ENSG00000237649:32391429-34391429
chr6:33579882-33580033	6	33579883	33580033	ENSG00000240065	protein_coding	ENST00000395330	32844136	735822.000000	proximity ENSG00000240065:31844136-33844136
chr6:33579882-33580033	6	33579883	33580033	ENSG00000241106	protein_coding	ENST00000648009	32820466	759492.000000	proximity ENSG00000241106:31820466-33820466
chr6:33579882-33580033	6	33579883	33580033	ENSG00000242574	protein_coding	ENST00000418107	32941028	638930.000000	proximity ENSG00000242574:31941028-33941028
chr6:33579882-33580033	6	33579883	33580033	ENSG00000248993	protein_coding	ENST00000429234	32953122	626836.000000	proximity ENSG00000248993:31953122-33953122
chr6:33579882-33580033	6	33579883	33580033	ENSG00000250264	protein_coding	ENST00000452392	32838822	741136.000000	proximity ENSG00000250264:31838822-33838822
chr6:33579882-33580033	6	33579883	33580033	ENSG00000270800	protein_coding	ENST00000639725	34426071	846113.000000	proximity ENSG00000270800:33426071-35426071
chr6:33579882-33580033	6	33579883	33580033	ENSG00000272325	protein_coding	ENST00000607016	34392669	812711.000000	proximity ENSG00000272325:33392669-35392669
chr6:33579882-33580033	6	33579883	33580033	ENSG00000286920	protein_coding	ENST00000494082	33329279	250679.000000	proximity ENSG00000286920:32329279-34329279
chr6:33583702-33583853	6	33583703	33583853	ENSG00000030110	protein_coding	ENST00000886798	33579417	4361.000000	proximity ENSG00000030110:32579417-34579417
chr6:33583702-33583853	6	33583703	33583853	ENSG00000096395	protein_coding	ENST00000960632	33801373	217595.000000	proximity ENSG00000096395:32801373-34801373
chr6:33583702-33583853	6	33583703	33583853	ENSG00000096433	protein_coding	ENST00000374316	33620365	36587.000000	proximity ENSG00000096433:32620365-34620365
chr6:33583702-33583853	6	33583703	33583853	ENSG00000112473	protein_coding	ENST00000947913	33200890	382888.000000	proximity ENSG00000112473:32200890-34200890
chr6:33583702-33583853	6	33583703	33583853	ENSG00000112511	protein_coding	ENST00000859004	33410681	173097.000000	proximity ENSG00000112511:32410681-34410681
chr6:33583702-33583853	6	33583703	33583853	ENSG00000112514	protein_coding	ENST00000374500	33418317	165461.000000	proximity ENSG00000112514:32418317-34418317
chr6:33583702-33583853	6	33583703	33583853	ENSG00000124493	protein_coding	ENST00000538487	34146087	562309.000000	proximity ENSG00000124493:33146087-35146087
chr6:33583702-33583853	6	33583703	33583853	ENSG00000124507	protein_coding	ENST00000620693	34466061	882283.000000	proximity ENSG00000124507:33466061-35466061
chr6:33583702-33583853	6	33583703	33583853	ENSG00000124614	protein_coding	ENST00000644700	34426067	842289.000000	proximity ENSG00000124614:33426067-35426067
chr6:33583702-33583853	6	33583703	33583853	ENSG00000124664	protein_coding	ENST00000943126	34556326	972548.000000	proximity ENSG00000124664:33556326-35556326
chr6:33583702-33583853	6	33583703	33583853	ENSG00000137288	protein_coding	ENST00000887985	33711711	127933.000000	proximity ENSG00000137288:32711711-34711711
chr6:33583702-33583853	6	33583703	33583853	ENSG00000137309	protein_coding	ENST00000873190	34237633	653855.000000	proximity ENSG00000137309:33237633-35237633
chr6:33583702-33583853	6	33583703	33583853	ENSG00000161896	protein_coding	ENST00000885833	33740480	156702.000000	proximity ENSG00000161896:32740480-34740480
chr6:33583702-33583853	6	33583703	33583853	ENSG00000161904	protein_coding	ENST00000293760	33789130	205352.000000	proximity ENSG00000161904:32789130-34789130
chr6:33583702-33583853	6	33583703	33583853	ENSG00000168394	protein_coding	ENST00000920267	32854018	729760.000000	proximity ENSG00000168394:31854018-33854018
chr6:33583702-33583853	6	33583703	33583853	ENSG00000179344	protein_coding	ENST00000399084	32668383	915395.000000	proximity ENSG00000179344:31668383-33668383
chr6:33583702-33583853	6	33583703	33583853	ENSG00000186577	protein_coding	ENST00000858098	34249050	665272.000000	proximity ENSG00000186577:33249050-35249050
chr6:33583702-33583853	6	33583703	33583853	ENSG00000196126	protein_coding	ENST00000859897	32589805	993973.000000	proximity ENSG00000196126:31589805-33589805
chr6:33583702-33583853	6	33583703	33583853	ENSG00000196735	protein_coding	ENST00000343139	32637406	946372.000000	proximity ENSG00000196735:31637406-33637406
chr6:33583702-33583853	6	33583703	33583853	ENSG00000197283	protein_coding	ENST00000646630	33420065	163713.000000	proximity ENSG00000197283:32420065-34420065
chr6:33583702-33583853	6	33583703	33583853	ENSG00000204209	protein_coding	ENST00000932667	33322924	260854.000000	proximity ENSG00000204209:32322924-34322924
chr6:33583702-33583853	6	33583703	33583853	ENSG00000204220	protein_coding	ENST00000463584	33289775	294003.000000	proximity ENSG00000204220:32289775-34289775
chr6:33583702-33583853	6	33583703	33583853	ENSG00000204227	protein_coding	ENST00000374656	33208500	375278.000000	proximity ENSG00000204227:32208500-34208500
chr6:33583702-33583853	6	33583703	33583853	ENSG00000204228	protein_coding	ENST00000859230	33204636	379142.000000	proximity ENSG00000204228:32204636-34204636
chr6:33583702-33583853	6	33583703	33583853	ENSG00000204231	protein_coding	ENST00000374680	33200665	383113.000000	proximity ENSG00000204231:32200665-34200665
chr6:33583702-33583853	6	33583703	33583853	ENSG00000204248	protein_coding	ENST00000341947	33192467	391311.000000	proximity ENSG00000204248:32192467-34192467
chr6:33583702-33583853	6	33583703	33583853	ENSG00000204252	protein_coding	ENST00000229829	33009591	574187.000000	proximity ENSG00000204252:32009591-34009591
chr6:33583702-33583853	6	33583703	33583853	ENSG00000204256	protein_coding	ENST00000374825	32968594	615184.000000	proximity ENSG00000204256:31968594-33968594
chr6:33583702-33583853	6	33583703	33583853	ENSG00000204257	protein_coding	ENST00000869592	32953143	630635.000000	proximity ENSG00000204257:31953143-33953143
chr6:33583702-33583853	6	33583703	33583853	ENSG00000204264	protein_coding	ENST00000374881	32844679	739099.000000	proximity ENSG00000204264:31844679-33844679
chr6:33583702-33583853	6	33583703	33583853	ENSG00000204267	protein_coding	ENST00000698448	32838402	745376.000000	proximity ENSG00000204267:31838402-33838402
chr6:33583702-33583853	6	33583703	33583853	ENSG00000213588	protein_coding	ENST00000395064	33454576	129202.000000	proximity ENSG00000213588:32454576-34454576
chr6:33583702-33583853	6	33583703	33583853	ENSG00000223501	protein_coding	ENST00000482399	33271876	311902.000000	proximity ENSG00000223501:32271876-34271876
chr6:33583702-33583853	6	33583703	33583853	ENSG00000223865	protein_coding	ENST00000428835	33080378	503400.000000	proximity ENSG00000223865:32080378-34080378
chr6:33583702-33583853	6	33583703	33583853	ENSG00000227057	protein_coding	ENST00000374617	33289239	294539.000000	proximity ENSG00000227057:32289239-34289239
chr6:33583702-33583853	6	33583703	33583853	ENSG00000231389	protein_coding	ENST00000419277	33080710	503068.000000	proximity ENSG00000231389:32080710-34080710
chr6:33583702-33583853	6	33583703	33583853	ENSG00000231500	protein_coding	ENST00000474973	33272075	311703.000000	proximity ENSG00000231500:32272075-34272075
chr6:33583702-33583853	6	33583703	33583853	ENSG00000231925	protein_coding	ENST00000434618	33314078	269700.000000	proximity ENSG00000231925:32314078-34314078
chr6:33583702-33583853	6	33583703	33583853	ENSG00000232629	protein_coding	ENST00000435145	32763532	820246.000000	proximity ENSG00000232629:31763532-33763532
chr6:33583702-33583853	6	33583703	33583853	ENSG00000235863	protein_coding	ENST00000451237	33277123	306655.000000	proximity ENSG00000235863:32277123-34277123
chr6:33583702-33583853	6	33583703	33583853	ENSG00000236104	protein_coding	ENST00000913337	33318021	265757.000000	proximity ENSG00000236104:32318021-34318021
chr6:33583702-33583853	6	33583703	33583853	ENSG00000237441	protein_coding	ENST00000968834	33298979	284799.000000	proximity ENSG00000237441:32298979-34298979
chr6:33583702-33583853	6	33583703	33583853	ENSG00000237541	protein_coding	ENST00000374940	32741391	842387.000000	proximity ENSG00000237541:31741391-33741391
chr6:33583702-33583853	6	33583703	33583853	ENSG00000237649	protein_coding	ENST00000927217	33391429	192349.000000	proximity ENSG00000237649:32391429-34391429
chr6:33583702-33583853	6	33583703	33583853	ENSG00000240065	protein_coding	ENST00000395330	32844136	739642.000000	proximity ENSG00000240065:31844136-33844136
chr6:33583702-33583853	6	33583703	33583853	ENSG00000241106	protein_coding	ENST00000648009	32820466	763312.000000	proximity ENSG00000241106:31820466-33820466
chr6:33583702-33583853	6	33583703	33583853	ENSG00000242574	protein_coding	ENST00000418107	32941028	642750.000000	proximity ENSG00000242574:31941028-33941028
chr6:33583702-33583853	6	33583703	33583853	ENSG00000248993	protein_coding	ENST00000429234	32953122	630656.000000	proximity ENSG00000248993:31953122-33953122
chr6:33583702-33583853	6	33583703	33583853	ENSG00000250264	protein_coding	ENST00000452392	32838822	744956.000000	proximity ENSG00000250264:31838822-33838822
chr6:33583702-33583853	6	33583703	33583853	ENSG00000270800	protein_coding	ENST00000639725	34426071	842293.000000	proximity ENSG00000270800:33426071-35426071
chr6:33583702-33583853	6	33583703	33583853	ENSG00000272325	protein_coding	ENST00000607016	34392669	808891.000000	proximity ENSG00000272325:33392669-35392669
chr6:33583702-33583853	6	33583703	33583853	ENSG00000286920	protein_coding	ENST00000494082	33329279	254499.000000	proximity ENSG00000286920:32329279-34329279
chr6:33585947-33586098	6	33585948	33586098	ENSG00000030110	protein_coding	ENST00000886798	33579417	6606.000000	proximity ENSG00000030110:32579417-34579417
chr6:33585947-33586098	6	33585948	33586098	ENSG00000096395	protein_coding	ENST00000960632	33801373	215350.000000	proximity ENSG00000096395:32801373-34801373
chr6:33585947-33586098	6	33585948	33586098	ENSG00000096433	protein_coding	ENST00000374316	33620365	34342.000000	proximity ENSG00000096433:32620365-34620365
chr6:33585947-33586098	6	33585948	33586098	ENSG00000112473	protein_coding	ENST00000947913	33200890	385133.000000	proximity ENSG00000112473:32200890-34200890
chr6:33585947-33586098	6	33585948	33586098	ENSG00000112511	protein_coding	ENST00000859004	33410681	175342.000000	proximity ENSG00000112511:32410681-34410681
chr6:33585947-33586098	6	33585948	33586098	ENSG00000112514	protein_coding	ENST00000374500	33418317	167706.000000	proximity ENSG00000112514:32418317-34418317
chr6:33585947-33586098	6	33585948	33586098	ENSG00000124493	protein_coding	ENST00000538487	34146087	560064.000000	proximity ENSG00000124493:33146087-35146087
chr6:33585947-33586098	6	33585948	33586098	ENSG00000124507	protein_coding	ENST00000620693	34466061	880038.000000	proximity ENSG00000124507:33466061-35466061
chr6:33585947-33586098	6	33585948	33586098	ENSG00000124614	protein_coding	ENST00000644700	34426067	840044.000000	proximity ENSG00000124614:33426067-35426067
chr6:33585947-33586098	6	33585948	33586098	ENSG00000124664	protein_coding	ENST00000943126	34556326	970303.000000	proximity ENSG00000124664:33556326-35556326
chr6:33585947-33586098	6	33585948	33586098	ENSG00000137288	protein_coding	ENST00000887985	33711711	125688.000000	proximity ENSG00000137288:32711711-34711711
chr6:33585947-33586098	6	33585948	33586098	ENSG00000137309	protein_coding	ENST00000873190	34237633	651610.000000	proximity ENSG00000137309:33237633-35237633
chr6:33585947-33586098	6	33585948	33586098	ENSG00000161896	protein_coding	ENST00000885833	33740480	154457.000000	proximity ENSG00000161896:32740480-34740480
chr6:33585947-33586098	6	33585948	33586098	ENSG00000161904	protein_coding	ENST00000293760	33789130	203107.000000	proximity ENSG00000161904:32789130-34789130
chr6:33585947-33586098	6	33585948	33586098	ENSG00000168394	protein_coding	ENST00000920267	32854018	732005.000000	proximity ENSG00000168394:31854018-33854018
chr6:33585947-33586098	6	33585948	33586098	ENSG00000179344	protein_coding	ENST00000399084	32668383	917640.000000	proximity ENSG00000179344:31668383-33668383
chr6:33585947-33586098	6	33585948	33586098	ENSG00000186577	protein_coding	ENST00000858098	34249050	663027.000000	proximity ENSG00000186577:33249050-35249050
chr6:33585947-33586098	6	33585948	33586098	ENSG00000196126	protein_coding	ENST00000859897	32589805	996218.000000	proximity ENSG00000196126:31589805-33589805
chr6:33585947-33586098	6	33585948	33586098	ENSG00000196735	protein_coding	ENST00000343139	32637406	948617.000000	proximity ENSG00000196735:31637406-33637406
chr6:33585947-33586098	6	33585948	33586098	ENSG00000197283	protein_coding	ENST00000646630	33420065	165958.000000	proximity ENSG00000197283:32420065-34420065
chr6:33585947-33586098	6	33585948	33586098	ENSG00000204209	protein_coding	ENST00000932667	33322924	263099.000000	proximity ENSG00000204209:32322924-34322924
chr6:33585947-33586098	6	33585948	33586098	ENSG00000204220	protein_coding	ENST00000463584	33289775	296248.000000	proximity ENSG00000204220:32289775-34289775
chr6:33585947-33586098	6	33585948	33586098	ENSG00000204227	protein_coding	ENST00000374656	33208500	377523.000000	proximity ENSG00000204227:32208500-34208500
chr6:33585947-33586098	6	33585948	33586098	ENSG00000204228	protein_coding	ENST00000859230	33204636	381387.000000	proximity ENSG00000204228:32204636-34204636
chr6:33585947-33586098	6	33585948	33586098	ENSG00000204231	protein_coding	ENST00000374680	33200665	385358.000000	proximity ENSG00000204231:32200665-34200665
chr6:33585947-33586098	6	33585948	33586098	ENSG00000204248	protein_coding	ENST00000341947	33192467	393556.000000	proximity ENSG00000204248:32192467-34192467
chr6:33585947-33586098	6	33585948	33586098	ENSG00000204252	protein_coding	ENST00000229829	33009591	576432.000000	proximity ENSG00000204252:32009591-34009591
chr6:33585947-33586098	6	33585948	33586098	ENSG00000204256	protein_coding	ENST00000374825	32968594	617429.000000	proximity ENSG00000204256:31968594-33968594
chr6:33585947-33586098	6	33585948	33586098	ENSG00000204257	protein_coding	ENST00000869592	32953143	632880.000000	proximity ENSG00000204257:31953143-33953143
chr6:33585947-33586098	6	33585948	33586098	ENSG00000204264	protein_coding	ENST00000374881	32844679	741344.000000	proximity ENSG00000204264:31844679-33844679
chr6:33585947-33586098	6	33585948	33586098	ENSG00000204267	protein_coding	ENST00000698448	32838402	747621.000000	proximity ENSG00000204267:31838402-33838402
chr6:33585947-33586098	6	33585948	33586098	ENSG00000213588	protein_coding	ENST00000395064	33454576	131447.000000	proximity ENSG00000213588:32454576-34454576
chr6:33585947-33586098	6	33585948	33586098	ENSG00000223501	protein_coding	ENST00000482399	33271876	314147.000000	proximity ENSG00000223501:32271876-34271876
chr6:33585947-33586098	6	33585948	33586098	ENSG00000223865	protein_coding	ENST00000428835	33080378	505645.000000	proximity ENSG00000223865:32080378-34080378
chr6:33585947-33586098	6	33585948	33586098	ENSG00000227057	protein_coding	ENST00000374617	33289239	296784.000000	proximity ENSG00000227057:32289239-34289239
chr6:33585947-33586098	6	33585948	33586098	ENSG00000231389	protein_coding	ENST00000419277	33080710	505313.000000	proximity ENSG00000231389:32080710-34080710
chr6:33585947-33586098	6	33585948	33586098	ENSG00000231500	protein_coding	ENST00000474973	33272075	313948.000000	proximity ENSG00000231500:32272075-34272075
chr6:33585947-33586098	6	33585948	33586098	ENSG00000231925	protein_coding	ENST00000434618	33314078	271945.000000	proximity ENSG00000231925:32314078-34314078
chr6:33585947-33586098	6	33585948	33586098	ENSG00000232629	protein_coding	ENST00000435145	32763532	822491.000000	proximity ENSG00000232629:31763532-33763532
chr6:33585947-33586098	6	33585948	33586098	ENSG00000235863	protein_coding	ENST00000451237	33277123	308900.000000	proximity ENSG00000235863:32277123-34277123
chr6:33585947-33586098	6	33585948	33586098	ENSG00000236104	protein_coding	ENST00000913337	33318021	268002.000000	proximity ENSG00000236104:32318021-34318021
chr6:33585947-33586098	6	33585948	33586098	ENSG00000237441	protein_coding	ENST00000968834	33298979	287044.000000	proximity ENSG00000237441:32298979-34298979
chr6:33585947-33586098	6	33585948	33586098	ENSG00000237541	protein_coding	ENST00000374940	32741391	844632.000000	proximity ENSG00000237541:31741391-33741391
chr6:33585947-33586098	6	33585948	33586098	ENSG00000237649	protein_coding	ENST00000927217	33391429	194594.000000	proximity ENSG00000237649:32391429-34391429
chr6:33585947-33586098	6	33585948	33586098	ENSG00000240065	protein_coding	ENST00000395330	32844136	741887.000000	proximity ENSG00000240065:31844136-33844136
chr6:33585947-33586098	6	33585948	33586098	ENSG00000241106	protein_coding	ENST00000648009	32820466	765557.000000	proximity ENSG00000241106:31820466-33820466
chr6:33585947-33586098	6	33585948	33586098	ENSG00000242574	protein_coding	ENST00000418107	32941028	644995.000000	proximity ENSG00000242574:31941028-33941028
chr6:33585947-33586098	6	33585948	33586098	ENSG00000248993	protein_coding	ENST00000429234	32953122	632901.000000	proximity ENSG00000248993:31953122-33953122
chr6:33585947-33586098	6	33585948	33586098	ENSG00000250264	protein_coding	ENST00000452392	32838822	747201.000000	proximity ENSG00000250264:31838822-33838822
chr6:33585947-33586098	6	33585948	33586098	ENSG00000270800	protein_coding	ENST00000639725	34426071	840048.000000	proximity ENSG00000270800:33426071-35426071
chr6:33585947-33586098	6	33585948	33586098	ENSG00000272325	protein_coding	ENST00000607016	34392669	806646.000000	proximity ENSG00000272325:33392669-35392669
chr6:33585947-33586098	6	33585948	33586098	ENSG00000286920	protein_coding	ENST00000494082	33329279	256744.000000	proximity ENSG00000286920:32329279-34329279
chr6:33589502-33589653	6	33589503	33589653	ENSG00000030110	protein_coding	ENST00000886798	33579417	10161.000000	proximity ENSG00000030110:32579417-34579417
chr6:33589502-33589653	6	33589503	33589653	ENSG00000096395	protein_coding	ENST00000960632	33801373	211795.000000	proximity ENSG00000096395:32801373-34801373
chr6:33589502-33589653	6	33589503	33589653	ENSG00000096433	protein_coding	ENST00000374316	33620365	30787.000000	proximity ENSG00000096433:32620365-34620365
chr6:33589502-33589653	6	33589503	33589653	ENSG00000112473	protein_coding	ENST00000947913	33200890	388688.000000	proximity ENSG00000112473:32200890-34200890
chr6:33589502-33589653	6	33589503	33589653	ENSG00000112511	protein_coding	ENST00000859004	33410681	178897.000000	proximity ENSG00000112511:32410681-34410681
chr6:33589502-33589653	6	33589503	33589653	ENSG00000112514	protein_coding	ENST00000374500	33418317	171261.000000	proximity ENSG00000112514:32418317-34418317
chr6:33589502-33589653	6	33589503	33589653	ENSG00000124493	protein_coding	ENST00000538487	34146087	556509.000000	proximity ENSG00000124493:33146087-35146087
chr6:33589502-33589653	6	33589503	33589653	ENSG00000124507	protein_coding	ENST00000620693	34466061	876483.000000	proximity ENSG00000124507:33466061-35466061
chr6:33589502-33589653	6	33589503	33589653	ENSG00000124614	protein_coding	ENST00000644700	34426067	836489.000000	proximity ENSG00000124614:33426067-35426067
chr6:33589502-33589653	6	33589503	33589653	ENSG00000124664	protein_coding	ENST00000943126	34556326	966748.000000	proximity ENSG00000124664:33556326-35556326
chr6:33589502-33589653	6	33589503	33589653	ENSG00000137288	protein_coding	ENST00000887985	33711711	122133.000000	proximity ENSG00000137288:32711711-34711711
chr6:33589502-33589653	6	33589503	33589653	ENSG00000137309	protein_coding	ENST00000873190	34237633	648055.000000	proximity ENSG00000137309:33237633-35237633
chr6:33589502-33589653	6	33589503	33589653	ENSG00000161896	protein_coding	ENST00000885833	33740480	150902.000000	proximity ENSG00000161896:32740480-34740480
chr6:33589502-33589653	6	33589503	33589653	ENSG00000161904	protein_coding	ENST00000293760	33789130	199552.000000	proximity ENSG00000161904:32789130-34789130
chr6:33589502-33589653	6	33589503	33589653	ENSG00000168394	protein_coding	ENST00000920267	32854018	735560.000000	proximity ENSG00000168394:31854018-33854018
chr6:33589502-33589653	6	33589503	33589653	ENSG00000179344	protein_coding	ENST00000399084	32668383	921195.000000	proximity ENSG00000179344:31668383-33668383
chr6:33589502-33589653	6	33589503	33589653	ENSG00000186577	protein_coding	ENST00000858098	34249050	659472.000000	proximity ENSG00000186577:33249050-35249050
chr6:33589502-33589653	6	33589503	33589653	ENSG00000196126	protein_coding	ENST00000859897	32589805	999773.000000	proximity ENSG00000196126:31589805-33589805
chr6:33589502-33589653	6	33589503	33589653	ENSG00000196735	protein_coding	ENST00000343139	32637406	952172.000000	proximity ENSG00000196735:31637406-33637406
chr6:33589502-33589653	6	33589503	33589653	ENSG00000197283	protein_coding	ENST00000646630	33420065	169513.000000	proximity ENSG00000197283:32420065-34420065
chr6:33589502-33589653	6	33589503	33589653	ENSG00000204209	protein_coding	ENST00000932667	33322924	266654.000000	proximity ENSG00000204209:32322924-34322924
chr6:33589502-33589653	6	33589503	33589653	ENSG00000204220	protein_coding	ENST00000463584	33289775	299803.000000	proximity ENSG00000204220:32289775-34289775
chr6:33589502-33589653	6	33589503	33589653	ENSG00000204227	protein_coding	ENST00000374656	33208500	381078.000000	proximity ENSG00000204227:32208500-34208500
chr6:33589502-33589653	6	33589503	33589653	ENSG00000204228	protein_coding	ENST00000859230	33204636	384942.000000	proximity ENSG00000204228:32204636-34204636
chr6:33589502-33589653	6	33589503	33589653	ENSG00000204231	protein_coding	ENST00000374680	33200665	388913.000000	proximity ENSG00000204231:32200665-34200665
chr6:33589502-33589653	6	33589503	33589653	ENSG00000204248	protein_coding	ENST00000341947	33192467	397111.000000	proximity ENSG00000204248:32192467-34192467
chr6:33589502-33589653	6	33589503	33589653	ENSG00000204252	protein_coding	ENST00000229829	33009591	579987.000000	proximity ENSG00000204252:32009591-34009591
chr6:33589502-33589653	6	33589503	33589653	ENSG00000204256	protein_coding	ENST00000374825	32968594	620984.000000	proximity ENSG00000204256:31968594-33968594
chr6:33589502-33589653	6	33589503	33589653	ENSG00000204257	protein_coding	ENST00000869592	32953143	636435.000000	proximity ENSG00000204257:31953143-33953143
chr6:33589502-33589653	6	33589503	33589653	ENSG00000204264	protein_coding	ENST00000374881	32844679	744899.000000	proximity ENSG00000204264:31844679-33844679
chr6:33589502-33589653	6	33589503	33589653	ENSG00000204267	protein_coding	ENST00000698448	32838402	751176.000000	proximity ENSG00000204267:31838402-33838402
chr6:33589502-33589653	6	33589503	33589653	ENSG00000213588	protein_coding	ENST00000395064	33454576	135002.000000	proximity ENSG00000213588:32454576-34454576
chr6:33589502-33589653	6	33589503	33589653	ENSG00000223501	protein_coding	ENST00000482399	33271876	317702.000000	proximity ENSG00000223501:32271876-34271876
chr6:33589502-33589653	6	33589503	33589653	ENSG00000223865	protein_coding	ENST00000428835	33080378	509200.000000	proximity ENSG00000223865:32080378-34080378
chr6:33589502-33589653	6	33589503	33589653	ENSG00000227057	protein_coding	ENST00000374617	33289239	300339.000000	proximity ENSG00000227057:32289239-34289239
chr6:33589502-33589653	6	33589503	33589653	ENSG00000231389	protein_coding	ENST00000419277	33080710	508868.000000	proximity ENSG00000231389:32080710-34080710
chr6:33589502-33589653	6	33589503	33589653	ENSG00000231500	protein_coding	ENST00000474973	33272075	317503.000000	proximity ENSG00000231500:32272075-34272075
chr6:33589502-33589653	6	33589503	33589653	ENSG00000231925	protein_coding	ENST00000434618	33314078	275500.000000	proximity ENSG00000231925:32314078-34314078
chr6:33589502-33589653	6	33589503	33589653	ENSG00000232629	protein_coding	ENST00000435145	32763532	826046.000000	proximity ENSG00000232629:31763532-33763532
chr6:33589502-33589653	6	33589503	33589653	ENSG00000235863	protein_coding	ENST00000451237	33277123	312455.000000	proximity ENSG00000235863:32277123-34277123
chr6:33589502-33589653	6	33589503	33589653	ENSG00000236104	protein_coding	ENST00000913337	33318021	271557.000000	proximity ENSG00000236104:32318021-34318021
chr6:33589502-33589653	6	33589503	33589653	ENSG00000237441	protein_coding	ENST00000968834	33298979	290599.000000	proximity ENSG00000237441:32298979-34298979
chr6:33589502-33589653	6	33589503	33589653	ENSG00000237541	protein_coding	ENST00000374940	32741391	848187.000000	proximity ENSG00000237541:31741391-33741391
chr6:33589502-33589653	6	33589503	33589653	ENSG00000237649	protein_coding	ENST00000927217	33391429	198149.000000	proximity ENSG00000237649:32391429-34391429
chr6:33589502-33589653	6	33589503	33589653	ENSG00000240065	protein_coding	ENST00000395330	32844136	745442.000000	proximity ENSG00000240065:31844136-33844136
chr6:33589502-33589653	6	33589503	33589653	ENSG00000241106	protein_coding	ENST00000648009	32820466	769112.000000	proximity ENSG00000241106:31820466-33820466
chr6:33589502-33589653	6	33589503	33589653	ENSG00000242574	protein_coding	ENST00000418107	32941028	648550.000000	proximity ENSG00000242574:31941028-33941028
chr6:33589502-33589653	6	33589503	33589653	ENSG00000248993	protein_coding	ENST00000429234	32953122	636456.000000	proximity ENSG00000248993:31953122-33953122
chr6:33589502-33589653	6	33589503	33589653	ENSG00000250264	protein_coding	ENST00000452392	32838822	750756.000000	proximity ENSG00000250264:31838822-33838822
chr6:33589502-33589653	6	33589503	33589653	ENSG00000270800	protein_coding	ENST00000639725	34426071	836493.000000	proximity ENSG00000270800:33426071-35426071
chr6:33589502-33589653	6	33589503	33589653	ENSG00000272325	protein_coding	ENST00000607016	34392669	803091.000000	proximity ENSG00000272325:33392669-35392669
chr6:33589502-33589653	6	33589503	33589653	ENSG00000286920	protein_coding	ENST00000494082	33329279	260299.000000	proximity ENSG00000286920:32329279-34329279
chr6:33590022-33590173	6	33590023	33590173	ENSG00000030110	protein_coding	ENST00000886798	33579417	10681.000000	proximity ENSG00000030110:32579417-34579417
chr6:33590022-33590173	6	33590023	33590173	ENSG00000096395	protein_coding	ENST00000960632	33801373	211275.000000	proximity ENSG00000096395:32801373-34801373
chr6:33590022-33590173	6	33590023	33590173	ENSG00000096433	protein_coding	ENST00000374316	33620365	30267.000000	proximity ENSG00000096433:32620365-34620365
chr6:33590022-33590173	6	33590023	33590173	ENSG00000112473	protein_coding	ENST00000947913	33200890	389208.000000	proximity ENSG00000112473:32200890-34200890
chr6:33590022-33590173	6	33590023	33590173	ENSG00000112511	protein_coding	ENST00000859004	33410681	179417.000000	proximity ENSG00000112511:32410681-34410681
chr6:33590022-33590173	6	33590023	33590173	ENSG00000112514	protein_coding	ENST00000374500	33418317	171781.000000	proximity ENSG00000112514:32418317-34418317
chr6:33590022-33590173	6	33590023	33590173	ENSG00000124493	protein_coding	ENST00000538487	34146087	555989.000000	proximity ENSG00000124493:33146087-35146087
chr6:33590022-33590173	6	33590023	33590173	ENSG00000124507	protein_coding	ENST00000620693	34466061	875963.000000	proximity ENSG00000124507:33466061-35466061
chr6:33590022-33590173	6	33590023	33590173	ENSG00000124614	protein_coding	ENST00000644700	34426067	835969.000000	proximity ENSG00000124614:33426067-35426067
chr6:33590022-33590173	6	33590023	33590173	ENSG00000124664	protein_coding	ENST00000943126	34556326	966228.000000	proximity ENSG00000124664:33556326-35556326
chr6:33590022-33590173	6	33590023	33590173	ENSG00000137288	protein_coding	ENST00000887985	33711711	121613.000000	proximity ENSG00000137288:32711711-34711711
chr6:33590022-33590173	6	33590023	33590173	ENSG00000137309	protein_coding	ENST00000873190	34237633	647535.000000	proximity ENSG00000137309:33237633-35237633
chr6:33590022-33590173	6	33590023	33590173	ENSG00000161896	protein_coding	ENST00000885833	33740480	150382.000000	proximity ENSG00000161896:32740480-34740480
chr6:33590022-33590173	6	33590023	33590173	ENSG00000161904	protein_coding	ENST00000293760	33789130	199032.000000	proximity ENSG00000161904:32789130-34789130
chr6:33590022-33590173	6	33590023	33590173	ENSG00000168394	protein_coding	ENST00000920267	32854018	736080.000000	proximity ENSG00000168394:31854018-33854018
chr6:33590022-33590173	6	33590023	33590173	ENSG00000179344	protein_coding	ENST00000399084	32668383	921715.000000	proximity ENSG00000179344:31668383-33668383
chr6:33590022-33590173	6	33590023	33590173	ENSG00000186577	protein_coding	ENST00000858098	34249050	658952.000000	proximity ENSG00000186577:33249050-35249050
chr6:33590022-33590173	6	33590023	33590173	ENSG00000196735	protein_coding	ENST00000343139	32637406	952692.000000	proximity ENSG00000196735:31637406-33637406
chr6:33590022-33590173	6	33590023	33590173	ENSG00000197283	protein_coding	ENST00000646630	33420065	170033.000000	proximity ENSG00000197283:32420065-34420065
chr6:33590022-33590173	6	33590023	33590173	ENSG00000204209	protein_coding	ENST00000932667	33322924	267174.000000	proximity ENSG00000204209:32322924-34322924
chr6:33590022-33590173	6	33590023	33590173	ENSG00000204220	protein_coding	ENST00000463584	33289775	300323.000000	proximity ENSG00000204220:32289775-34289775
chr6:33590022-33590173	6	33590023	33590173	ENSG00000204227	protein_coding	ENST00000374656	33208500	381598.000000	proximity ENSG00000204227:32208500-34208500
chr6:33590022-33590173	6	33590023	33590173	ENSG00000204228	protein_coding	ENST00000859230	33204636	385462.000000	proximity ENSG00000204228:32204636-34204636
chr6:33590022-33590173	6	33590023	33590173	ENSG00000204231	protein_coding	ENST00000374680	33200665	389433.000000	proximity ENSG00000204231:32200665-34200665
chr6:33590022-33590173	6	33590023	33590173	ENSG00000204248	protein_coding	ENST00000341947	33192467	397631.000000	proximity ENSG00000204248:32192467-34192467
chr6:33590022-33590173	6	33590023	33590173	ENSG00000204252	protein_coding	ENST00000229829	33009591	580507.000000	proximity ENSG00000204252:32009591-34009591
chr6:33590022-33590173	6	33590023	33590173	ENSG00000204256	protein_coding	ENST00000374825	32968594	621504.000000	proximity ENSG00000204256:31968594-33968594
chr6:33590022-33590173	6	33590023	33590173	ENSG00000204257	protein_coding	ENST00000869592	32953143	636955.000000	proximity ENSG00000204257:31953143-33953143
chr6:33590022-33590173	6	33590023	33590173	ENSG00000204264	protein_coding	ENST00000374881	32844679	745419.000000	proximity ENSG00000204264:31844679-33844679
chr6:33590022-33590173	6	33590023	33590173	ENSG00000204267	protein_coding	ENST00000698448	32838402	751696.000000	proximity ENSG00000204267:31838402-33838402
chr6:33590022-33590173	6	33590023	33590173	ENSG00000213588	protein_coding	ENST00000395064	33454576	135522.000000	proximity ENSG00000213588:32454576-34454576
chr6:33590022-33590173	6	33590023	33590173	ENSG00000223501	protein_coding	ENST00000482399	33271876	318222.000000	proximity ENSG00000223501:32271876-34271876
chr6:33590022-33590173	6	33590023	33590173	ENSG00000223865	protein_coding	ENST00000428835	33080378	509720.000000	proximity ENSG00000223865:32080378-34080378
chr6:33590022-33590173	6	33590023	33590173	ENSG00000227057	protein_coding	ENST00000374617	33289239	300859.000000	proximity ENSG00000227057:32289239-34289239
chr6:33590022-33590173	6	33590023	33590173	ENSG00000231389	protein_coding	ENST00000419277	33080710	509388.000000	proximity ENSG00000231389:32080710-34080710
chr6:33590022-33590173	6	33590023	33590173	ENSG00000231500	protein_coding	ENST00000474973	33272075	318023.000000	proximity ENSG00000231500:32272075-34272075
chr6:33590022-33590173	6	33590023	33590173	ENSG00000231925	protein_coding	ENST00000434618	33314078	276020.000000	proximity ENSG00000231925:32314078-34314078
chr6:33590022-33590173	6	33590023	33590173	ENSG00000232629	protein_coding	ENST00000435145	32763532	826566.000000	proximity ENSG00000232629:31763532-33763532
chr6:33590022-33590173	6	33590023	33590173	ENSG00000235863	protein_coding	ENST00000451237	33277123	312975.000000	proximity ENSG00000235863:32277123-34277123
chr6:33590022-33590173	6	33590023	33590173	ENSG00000236104	protein_coding	ENST00000913337	33318021	272077.000000	proximity ENSG00000236104:32318021-34318021
chr6:33590022-33590173	6	33590023	33590173	ENSG00000237441	protein_coding	ENST00000968834	33298979	291119.000000	proximity ENSG00000237441:32298979-34298979
chr6:33590022-33590173	6	33590023	33590173	ENSG00000237541	protein_coding	ENST00000374940	32741391	848707.000000	proximity ENSG00000237541:31741391-33741391
chr6:33590022-33590173	6	33590023	33590173	ENSG00000237649	protein_coding	ENST00000927217	33391429	198669.000000	proximity ENSG00000237649:32391429-34391429
chr6:33590022-33590173	6	33590023	33590173	ENSG00000240065	protein_coding	ENST00000395330	32844136	745962.000000	proximity ENSG00000240065:31844136-33844136
chr6:33590022-33590173	6	33590023	33590173	ENSG00000241106	protein_coding	ENST00000648009	32820466	769632.000000	proximity ENSG00000241106:31820466-33820466
chr6:33590022-33590173	6	33590023	33590173	ENSG00000242574	protein_coding	ENST00000418107	32941028	649070.000000	proximity ENSG00000242574:31941028-33941028
chr6:33590022-33590173	6	33590023	33590173	ENSG00000248993	protein_coding	ENST00000429234	32953122	636976.000000	proximity ENSG00000248993:31953122-33953122
chr6:33590022-33590173	6	33590023	33590173	ENSG00000250264	protein_coding	ENST00000452392	32838822	751276.000000	proximity ENSG00000250264:31838822-33838822
chr6:33590022-33590173	6	33590023	33590173	ENSG00000270800	protein_coding	ENST00000639725	34426071	835973.000000	proximity ENSG00000270800:33426071-35426071
chr6:33590022-33590173	6	33590023	33590173	ENSG00000272325	protein_coding	ENST00000607016	34392669	802571.000000	proximity ENSG00000272325:33392669-35392669
chr6:33590022-33590173	6	33590023	33590173	ENSG00000286920	protein_coding	ENST00000494082	33329279	260819.000000	proximity ENSG00000286920:32329279-34329279
chr6:33590627-33590778	6	33590628	33590778	ENSG00000030110	protein_coding	ENST00000886798	33579417	11286.000000	proximity ENSG00000030110:32579417-34579417
chr6:33590627-33590778	6	33590628	33590778	ENSG00000096395	protein_coding	ENST00000960632	33801373	210670.000000	proximity ENSG00000096395:32801373-34801373
chr6:33590627-33590778	6	33590628	33590778	ENSG00000096433	protein_coding	ENST00000374316	33620365	29662.000000	proximity ENSG00000096433:32620365-34620365
chr6:33590627-33590778	6	33590628	33590778	ENSG00000112473	protein_coding	ENST00000947913	33200890	389813.000000	proximity ENSG00000112473:32200890-34200890
chr6:33590627-33590778	6	33590628	33590778	ENSG00000112511	protein_coding	ENST00000859004	33410681	180022.000000	proximity ENSG00000112511:32410681-34410681
chr6:33590627-33590778	6	33590628	33590778	ENSG00000112514	protein_coding	ENST00000374500	33418317	172386.000000	proximity ENSG00000112514:32418317-34418317
chr6:33590627-33590778	6	33590628	33590778	ENSG00000124493	protein_coding	ENST00000538487	34146087	555384.000000	proximity ENSG00000124493:33146087-35146087
chr6:33590627-33590778	6	33590628	33590778	ENSG00000124507	protein_coding	ENST00000620693	34466061	875358.000000	proximity ENSG00000124507:33466061-35466061
chr6:33590627-33590778	6	33590628	33590778	ENSG00000124614	protein_coding	ENST00000644700	34426067	835364.000000	proximity ENSG00000124614:33426067-35426067
chr6:33590627-33590778	6	33590628	33590778	ENSG00000124664	protein_coding	ENST00000943126	34556326	965623.000000	proximity ENSG00000124664:33556326-35556326
chr6:33590627-33590778	6	33590628	33590778	ENSG00000137288	protein_coding	ENST00000887985	33711711	121008.000000	proximity ENSG00000137288:32711711-34711711
chr6:33590627-33590778	6	33590628	33590778	ENSG00000137309	protein_coding	ENST00000873190	34237633	646930.000000	proximity ENSG00000137309:33237633-35237633
chr6:33590627-33590778	6	33590628	33590778	ENSG00000161896	protein_coding	ENST00000885833	33740480	149777.000000	proximity ENSG00000161896:32740480-34740480
chr6:33590627-33590778	6	33590628	33590778	ENSG00000161904	protein_coding	ENST00000293760	33789130	198427.000000	proximity ENSG00000161904:32789130-34789130
chr6:33590627-33590778	6	33590628	33590778	ENSG00000168394	protein_coding	ENST00000920267	32854018	736685.000000	proximity ENSG00000168394:31854018-33854018
chr6:33590627-33590778	6	33590628	33590778	ENSG00000179344	protein_coding	ENST00000399084	32668383	922320.000000	proximity ENSG00000179344:31668383-33668383
chr6:33590627-33590778	6	33590628	33590778	ENSG00000186577	protein_coding	ENST00000858098	34249050	658347.000000	proximity ENSG00000186577:33249050-35249050
chr6:33590627-33590778	6	33590628	33590778	ENSG00000196735	protein_coding	ENST00000343139	32637406	953297.000000	proximity ENSG00000196735:31637406-33637406
chr6:33590627-33590778	6	33590628	33590778	ENSG00000197283	protein_coding	ENST00000646630	33420065	170638.000000	proximity ENSG00000197283:32420065-34420065
chr6:33590627-33590778	6	33590628	33590778	ENSG00000204209	protein_coding	ENST00000932667	33322924	267779.000000	proximity ENSG00000204209:32322924-34322924
chr6:33590627-33590778	6	33590628	33590778	ENSG00000204220	protein_coding	ENST00000463584	33289775	300928.000000	proximity ENSG00000204220:32289775-34289775
chr6:33590627-33590778	6	33590628	33590778	ENSG00000204227	protein_coding	ENST00000374656	33208500	382203.000000	proximity ENSG00000204227:32208500-34208500
chr6:33590627-33590778	6	33590628	33590778	ENSG00000204228	protein_coding	ENST00000859230	33204636	386067.000000	proximity ENSG00000204228:32204636-34204636
chr6:33590627-33590778	6	33590628	33590778	ENSG00000204231	protein_coding	ENST00000374680	33200665	390038.000000	proximity ENSG00000204231:32200665-34200665
chr6:33590627-33590778	6	33590628	33590778	ENSG00000204248	protein_coding	ENST00000341947	33192467	398236.000000	proximity ENSG00000204248:32192467-34192467
chr6:33590627-33590778	6	33590628	33590778	ENSG00000204252	protein_coding	ENST00000229829	33009591	581112.000000	proximity ENSG00000204252:32009591-34009591
chr6:33590627-33590778	6	33590628	33590778	ENSG00000204256	protein_coding	ENST00000374825	32968594	622109.000000	proximity ENSG00000204256:31968594-33968594
chr6:33590627-33590778	6	33590628	33590778	ENSG00000204257	protein_coding	ENST00000869592	32953143	637560.000000	proximity ENSG00000204257:31953143-33953143
chr6:33590627-33590778	6	33590628	33590778	ENSG00000204264	protein_coding	ENST00000374881	32844679	746024.000000	proximity ENSG00000204264:31844679-33844679
chr6:33590627-33590778	6	33590628	33590778	ENSG00000204267	protein_coding	ENST00000698448	32838402	752301.000000	proximity ENSG00000204267:31838402-33838402
chr6:33590627-33590778	6	33590628	33590778	ENSG00000213588	protein_coding	ENST00000395064	33454576	136127.000000	proximity ENSG00000213588:32454576-34454576
chr6:33590627-33590778	6	33590628	33590778	ENSG00000223501	protein_coding	ENST00000482399	33271876	318827.000000	proximity ENSG00000223501:32271876-34271876
chr6:33590627-33590778	6	33590628	33590778	ENSG00000223865	protein_coding	ENST00000428835	33080378	510325.000000	proximity ENSG00000223865:32080378-34080378
chr6:33590627-33590778	6	33590628	33590778	ENSG00000227057	protein_coding	ENST00000374617	33289239	301464.000000	proximity ENSG00000227057:32289239-34289239
chr6:33590627-33590778	6	33590628	33590778	ENSG00000231389	protein_coding	ENST00000419277	33080710	509993.000000	proximity ENSG00000231389:32080710-34080710
chr6:33590627-33590778	6	33590628	33590778	ENSG00000231500	protein_coding	ENST00000474973	33272075	318628.000000	proximity ENSG00000231500:32272075-34272075
chr6:33590627-33590778	6	33590628	33590778	ENSG00000231925	protein_coding	ENST00000434618	33314078	276625.000000	proximity ENSG00000231925:32314078-34314078
chr6:33590627-33590778	6	33590628	33590778	ENSG00000232629	protein_coding	ENST00000435145	32763532	827171.000000	proximity ENSG00000232629:31763532-33763532
chr6:33590627-33590778	6	33590628	33590778	ENSG00000235863	protein_coding	ENST00000451237	33277123	313580.000000	proximity ENSG00000235863:32277123-34277123
chr6:33590627-33590778	6	33590628	33590778	ENSG00000236104	protein_coding	ENST00000913337	33318021	272682.000000	proximity ENSG00000236104:32318021-34318021
chr6:33590627-33590778	6	33590628	33590778	ENSG00000237441	protein_coding	ENST00000968834	33298979	291724.000000	proximity ENSG00000237441:32298979-34298979
chr6:33590627-33590778	6	33590628	33590778	ENSG00000237541	protein_coding	ENST00000374940	32741391	849312.000000	proximity ENSG00000237541:31741391-33741391
chr6:33590627-33590778	6	33590628	33590778	ENSG00000237649	protein_coding	ENST00000927217	33391429	199274.000000	proximity ENSG00000237649:32391429-34391429
chr6:33590627-33590778	6	33590628	33590778	ENSG00000240065	protein_coding	ENST00000395330	32844136	746567.000000	proximity ENSG00000240065:31844136-33844136
chr6:33590627-33590778	6	33590628	33590778	ENSG00000241106	protein_coding	ENST00000648009	32820466	770237.000000	proximity ENSG00000241106:31820466-33820466
chr6:33590627-33590778	6	33590628	33590778	ENSG00000242574	protein_coding	ENST00000418107	32941028	649675.000000	proximity ENSG00000242574:31941028-33941028
chr6:33590627-33590778	6	33590628	33590778	ENSG00000248993	protein_coding	ENST00000429234	32953122	637581.000000	proximity ENSG00000248993:31953122-33953122
chr6:33590627-33590778	6	33590628	33590778	ENSG00000250264	protein_coding	ENST00000452392	32838822	751881.000000	proximity ENSG00000250264:31838822-33838822
chr6:33590627-33590778	6	33590628	33590778	ENSG00000270800	protein_coding	ENST00000639725	34426071	835368.000000	proximity ENSG00000270800:33426071-35426071
chr6:33590627-33590778	6	33590628	33590778	ENSG00000272325	protein_coding	ENST00000607016	34392669	801966.000000	proximity ENSG00000272325:33392669-35392669
chr6:33590627-33590778	6	33590628	33590778	ENSG00000286920	protein_coding	ENST00000494082	33329279	261424.000000	proximity ENSG00000286920:32329279-34329279
chr6:33590822-33590973	6	33590823	33590973	ENSG00000030110	protein_coding	ENST00000886798	33579417	11481.000000	proximity ENSG00000030110:32579417-34579417
chr6:33590822-33590973	6	33590823	33590973	ENSG00000096395	protein_coding	ENST00000960632	33801373	210475.000000	proximity ENSG00000096395:32801373-34801373
chr6:33590822-33590973	6	33590823	33590973	ENSG00000096433	protein_coding	ENST00000374316	33620365	29467.000000	proximity ENSG00000096433:32620365-34620365
chr6:33590822-33590973	6	33590823	33590973	ENSG00000112473	protein_coding	ENST00000947913	33200890	390008.000000	proximity ENSG00000112473:32200890-34200890
chr6:33590822-33590973	6	33590823	33590973	ENSG00000112511	protein_coding	ENST00000859004	33410681	180217.000000	proximity ENSG00000112511:32410681-34410681
chr6:33590822-33590973	6	33590823	33590973	ENSG00000112514	protein_coding	ENST00000374500	33418317	172581.000000	proximity ENSG00000112514:32418317-34418317
chr6:33590822-33590973	6	33590823	33590973	ENSG00000124493	protein_coding	ENST00000538487	34146087	555189.000000	proximity ENSG00000124493:33146087-35146087
chr6:33590822-33590973	6	33590823	33590973	ENSG00000124507	protein_coding	ENST00000620693	34466061	875163.000000	proximity ENSG00000124507:33466061-35466061
chr6:33590822-33590973	6	33590823	33590973	ENSG00000124614	protein_coding	ENST00000644700	34426067	835169.000000	proximity ENSG00000124614:33426067-35426067
chr6:33590822-33590973	6	33590823	33590973	ENSG00000124664	protein_coding	ENST00000943126	34556326	965428.000000	proximity ENSG00000124664:33556326-35556326
chr6:33590822-33590973	6	33590823	33590973	ENSG00000137288	protein_coding	ENST00000887985	33711711	120813.000000	proximity ENSG00000137288:32711711-34711711
chr6:33590822-33590973	6	33590823	33590973	ENSG00000137309	protein_coding	ENST00000873190	34237633	646735.000000	proximity ENSG00000137309:33237633-35237633
chr6:33590822-33590973	6	33590823	33590973	ENSG00000161896	protein_coding	ENST00000885833	33740480	149582.000000	proximity ENSG00000161896:32740480-34740480
chr6:33590822-33590973	6	33590823	33590973	ENSG00000161904	protein_coding	ENST00000293760	33789130	198232.000000	proximity ENSG00000161904:32789130-34789130
chr6:33590822-33590973	6	33590823	33590973	ENSG00000168394	protein_coding	ENST00000920267	32854018	736880.000000	proximity ENSG00000168394:31854018-33854018
chr6:33590822-33590973	6	33590823	33590973	ENSG00000179344	protein_coding	ENST00000399084	32668383	922515.000000	proximity ENSG00000179344:31668383-33668383
chr6:33590822-33590973	6	33590823	33590973	ENSG00000186577	protein_coding	ENST00000858098	34249050	658152.000000	proximity ENSG00000186577:33249050-35249050
chr6:33590822-33590973	6	33590823	33590973	ENSG00000196735	protein_coding	ENST00000343139	32637406	953492.000000	proximity ENSG00000196735:31637406-33637406
chr6:33590822-33590973	6	33590823	33590973	ENSG00000197283	protein_coding	ENST00000646630	33420065	170833.000000	proximity ENSG00000197283:32420065-34420065
chr6:33590822-33590973	6	33590823	33590973	ENSG00000204209	protein_coding	ENST00000932667	33322924	267974.000000	proximity ENSG00000204209:32322924-34322924
chr6:33590822-33590973	6	33590823	33590973	ENSG00000204220	protein_coding	ENST00000463584	33289775	301123.000000	proximity ENSG00000204220:32289775-34289775
chr6:33590822-33590973	6	33590823	33590973	ENSG00000204227	protein_coding	ENST00000374656	33208500	382398.000000	proximity ENSG00000204227:32208500-34208500
chr6:33590822-33590973	6	33590823	33590973	ENSG00000204228	protein_coding	ENST00000859230	33204636	386262.000000	proximity ENSG00000204228:32204636-34204636
chr6:33590822-33590973	6	33590823	33590973	ENSG00000204231	protein_coding	ENST00000374680	33200665	390233.000000	proximity ENSG00000204231:32200665-34200665
chr6:33590822-33590973	6	33590823	33590973	ENSG00000204248	protein_coding	ENST00000341947	33192467	398431.000000	proximity ENSG00000204248:32192467-34192467
chr6:33590822-33590973	6	33590823	33590973	ENSG00000204252	protein_coding	ENST00000229829	33009591	581307.000000	proximity ENSG00000204252:32009591-34009591
chr6:33590822-33590973	6	33590823	33590973	ENSG00000204256	protein_coding	ENST00000374825	32968594	622304.000000	proximity ENSG00000204256:31968594-33968594
chr6:33590822-33590973	6	33590823	33590973	ENSG00000204257	protein_coding	ENST00000869592	32953143	637755.000000	proximity ENSG00000204257:31953143-33953143
chr6:33590822-33590973	6	33590823	33590973	ENSG00000204264	protein_coding	ENST00000374881	32844679	746219.000000	proximity ENSG00000204264:31844679-33844679
chr6:33590822-33590973	6	33590823	33590973	ENSG00000204267	protein_coding	ENST00000698448	32838402	752496.000000	proximity ENSG00000204267:31838402-33838402
chr6:33590822-33590973	6	33590823	33590973	ENSG00000213588	protein_coding	ENST00000395064	33454576	136322.000000	proximity ENSG00000213588:32454576-34454576
chr6:33590822-33590973	6	33590823	33590973	ENSG00000223501	protein_coding	ENST00000482399	33271876	319022.000000	proximity ENSG00000223501:32271876-34271876
chr6:33590822-33590973	6	33590823	33590973	ENSG00000223865	protein_coding	ENST00000428835	33080378	510520.000000	proximity ENSG00000223865:32080378-34080378
chr6:33590822-33590973	6	33590823	33590973	ENSG00000227057	protein_coding	ENST00000374617	33289239	301659.000000	proximity ENSG00000227057:32289239-34289239
chr6:33590822-33590973	6	33590823	33590973	ENSG00000231389	protein_coding	ENST00000419277	33080710	510188.000000	proximity ENSG00000231389:32080710-34080710
chr6:33590822-33590973	6	33590823	33590973	ENSG00000231500	protein_coding	ENST00000474973	33272075	318823.000000	proximity ENSG00000231500:32272075-34272075
chr6:33590822-33590973	6	33590823	33590973	ENSG00000231925	protein_coding	ENST00000434618	33314078	276820.000000	proximity ENSG00000231925:32314078-34314078
chr6:33590822-33590973	6	33590823	33590973	ENSG00000232629	protein_coding	ENST00000435145	32763532	827366.000000	proximity ENSG00000232629:31763532-33763532
chr6:33590822-33590973	6	33590823	33590973	ENSG00000235863	protein_coding	ENST00000451237	33277123	313775.000000	proximity ENSG00000235863:32277123-34277123
chr6:33590822-33590973	6	33590823	33590973	ENSG00000236104	protein_coding	ENST00000913337	33318021	272877.000000	proximity ENSG00000236104:32318021-34318021
chr6:33590822-33590973	6	33590823	33590973	ENSG00000237441	protein_coding	ENST00000968834	33298979	291919.000000	proximity ENSG00000237441:32298979-34298979
chr6:33590822-33590973	6	33590823	33590973	ENSG00000237541	protein_coding	ENST00000374940	32741391	849507.000000	proximity ENSG00000237541:31741391-33741391
chr6:33590822-33590973	6	33590823	33590973	ENSG00000237649	protein_coding	ENST00000927217	33391429	199469.000000	proximity ENSG00000237649:32391429-34391429
chr6:33590822-33590973	6	33590823	33590973	ENSG00000240065	protein_coding	ENST00000395330	32844136	746762.000000	proximity ENSG00000240065:31844136-33844136
chr6:33590822-33590973	6	33590823	33590973	ENSG00000241106	protein_coding	ENST00000648009	32820466	770432.000000	proximity ENSG00000241106:31820466-33820466
chr6:33590822-33590973	6	33590823	33590973	ENSG00000242574	protein_coding	ENST00000418107	32941028	649870.000000	proximity ENSG00000242574:31941028-33941028
chr6:33590822-33590973	6	33590823	33590973	ENSG00000248993	protein_coding	ENST00000429234	32953122	637776.000000	proximity ENSG00000248993:31953122-33953122
chr6:33590822-33590973	6	33590823	33590973	ENSG00000250264	protein_coding	ENST00000452392	32838822	752076.000000	proximity ENSG00000250264:31838822-33838822
chr6:33590822-33590973	6	33590823	33590973	ENSG00000270800	protein_coding	ENST00000639725	34426071	835173.000000	proximity ENSG00000270800:33426071-35426071
chr6:33590822-33590973	6	33590823	33590973	ENSG00000272325	protein_coding	ENST00000607016	34392669	801771.000000	proximity ENSG00000272325:33392669-35392669
chr6:33590822-33590973	6	33590823	33590973	ENSG00000286920	protein_coding	ENST00000494082	33329279	261619.000000	proximity ENSG00000286920:32329279-34329279
chr6:33590982-33591133	6	33590983	33591133	ENSG00000030110	protein_coding	ENST00000886798	33579417	11641.000000	proximity ENSG00000030110:32579417-34579417
chr6:33590982-33591133	6	33590983	33591133	ENSG00000096395	protein_coding	ENST00000960632	33801373	210315.000000	proximity ENSG00000096395:32801373-34801373
chr6:33590982-33591133	6	33590983	33591133	ENSG00000096433	protein_coding	ENST00000374316	33620365	29307.000000	proximity ENSG00000096433:32620365-34620365
chr6:33590982-33591133	6	33590983	33591133	ENSG00000112473	protein_coding	ENST00000947913	33200890	390168.000000	proximity ENSG00000112473:32200890-34200890
chr6:33590982-33591133	6	33590983	33591133	ENSG00000112511	protein_coding	ENST00000859004	33410681	180377.000000	proximity ENSG00000112511:32410681-34410681
chr6:33590982-33591133	6	33590983	33591133	ENSG00000112514	protein_coding	ENST00000374500	33418317	172741.000000	proximity ENSG00000112514:32418317-34418317
chr6:33590982-33591133	6	33590983	33591133	ENSG00000124493	protein_coding	ENST00000538487	34146087	555029.000000	proximity ENSG00000124493:33146087-35146087
chr6:33590982-33591133	6	33590983	33591133	ENSG00000124507	protein_coding	ENST00000620693	34466061	875003.000000	proximity ENSG00000124507:33466061-35466061
chr6:33590982-33591133	6	33590983	33591133	ENSG00000124614	protein_coding	ENST00000644700	34426067	835009.000000	proximity ENSG00000124614:33426067-35426067
chr6:33590982-33591133	6	33590983	33591133	ENSG00000124664	protein_coding	ENST00000943126	34556326	965268.000000	proximity ENSG00000124664:33556326-35556326
chr6:33590982-33591133	6	33590983	33591133	ENSG00000137288	protein_coding	ENST00000887985	33711711	120653.000000	proximity ENSG00000137288:32711711-34711711
chr6:33590982-33591133	6	33590983	33591133	ENSG00000137309	protein_coding	ENST00000873190	34237633	646575.000000	proximity ENSG00000137309:33237633-35237633
chr6:33590982-33591133	6	33590983	33591133	ENSG00000161896	protein_coding	ENST00000885833	33740480	149422.000000	proximity ENSG00000161896:32740480-34740480
chr6:33590982-33591133	6	33590983	33591133	ENSG00000161904	protein_coding	ENST00000293760	33789130	198072.000000	proximity ENSG00000161904:32789130-34789130
chr6:33590982-33591133	6	33590983	33591133	ENSG00000168394	protein_coding	ENST00000920267	32854018	737040.000000	proximity ENSG00000168394:31854018-33854018
chr6:33590982-33591133	6	33590983	33591133	ENSG00000179344	protein_coding	ENST00000399084	32668383	922675.000000	proximity ENSG00000179344:31668383-33668383
chr6:33590982-33591133	6	33590983	33591133	ENSG00000186577	protein_coding	ENST00000858098	34249050	657992.000000	proximity ENSG00000186577:33249050-35249050
chr6:33590982-33591133	6	33590983	33591133	ENSG00000196735	protein_coding	ENST00000343139	32637406	953652.000000	proximity ENSG00000196735:31637406-33637406
chr6:33590982-33591133	6	33590983	33591133	ENSG00000197283	protein_coding	ENST00000646630	33420065	170993.000000	proximity ENSG00000197283:32420065-34420065
chr6:33590982-33591133	6	33590983	33591133	ENSG00000204209	protein_coding	ENST00000932667	33322924	268134.000000	proximity ENSG00000204209:32322924-34322924
chr6:33590982-33591133	6	33590983	33591133	ENSG00000204220	protein_coding	ENST00000463584	33289775	301283.000000	proximity ENSG00000204220:32289775-34289775
chr6:33590982-33591133	6	33590983	33591133	ENSG00000204227	protein_coding	ENST00000374656	33208500	382558.000000	proximity ENSG00000204227:32208500-34208500
chr6:33590982-33591133	6	33590983	33591133	ENSG00000204228	protein_coding	ENST00000859230	33204636	386422.000000	proximity ENSG00000204228:32204636-34204636
chr6:33590982-33591133	6	33590983	33591133	ENSG00000204231	protein_coding	ENST00000374680	33200665	390393.000000	proximity ENSG00000204231:32200665-34200665
chr6:33590982-33591133	6	33590983	33591133	ENSG00000204248	protein_coding	ENST00000341947	33192467	398591.000000	proximity ENSG00000204248:32192467-34192467
chr6:33590982-33591133	6	33590983	33591133	ENSG00000204252	protein_coding	ENST00000229829	33009591	581467.000000	proximity ENSG00000204252:32009591-34009591
chr6:33590982-33591133	6	33590983	33591133	ENSG00000204256	protein_coding	ENST00000374825	32968594	622464.000000	proximity ENSG00000204256:31968594-33968594
chr6:33590982-33591133	6	33590983	33591133	ENSG00000204257	protein_coding	ENST00000869592	32953143	637915.000000	proximity ENSG00000204257:31953143-33953143
chr6:33590982-33591133	6	33590983	33591133	ENSG00000204264	protein_coding	ENST00000374881	32844679	746379.000000	proximity ENSG00000204264:31844679-33844679
chr6:33590982-33591133	6	33590983	33591133	ENSG00000204267	protein_coding	ENST00000698448	32838402	752656.000000	proximity ENSG00000204267:31838402-33838402
chr6:33590982-33591133	6	33590983	33591133	ENSG00000213588	protein_coding	ENST00000395064	33454576	136482.000000	proximity ENSG00000213588:32454576-34454576
chr6:33590982-33591133	6	33590983	33591133	ENSG00000223501	protein_coding	ENST00000482399	33271876	319182.000000	proximity ENSG00000223501:32271876-34271876
chr6:33590982-33591133	6	33590983	33591133	ENSG00000223865	protein_coding	ENST00000428835	33080378	510680.000000	proximity ENSG00000223865:32080378-34080378
chr6:33590982-33591133	6	33590983	33591133	ENSG00000227057	protein_coding	ENST00000374617	33289239	301819.000000	proximity ENSG00000227057:32289239-34289239
chr6:33590982-33591133	6	33590983	33591133	ENSG00000231389	protein_coding	ENST00000419277	33080710	510348.000000	proximity ENSG00000231389:32080710-34080710
chr6:33590982-33591133	6	33590983	33591133	ENSG00000231500	protein_coding	ENST00000474973	33272075	318983.000000	proximity ENSG00000231500:32272075-34272075
chr6:33590982-33591133	6	33590983	33591133	ENSG00000231925	protein_coding	ENST00000434618	33314078	276980.000000	proximity ENSG00000231925:32314078-34314078
chr6:33590982-33591133	6	33590983	33591133	ENSG00000232629	protein_coding	ENST00000435145	32763532	827526.000000	proximity ENSG00000232629:31763532-33763532
chr6:33590982-33591133	6	33590983	33591133	ENSG00000235863	protein_coding	ENST00000451237	33277123	313935.000000	proximity ENSG00000235863:32277123-34277123
chr6:33590982-33591133	6	33590983	33591133	ENSG00000236104	protein_coding	ENST00000913337	33318021	273037.000000	proximity ENSG00000236104:32318021-34318021
chr6:33590982-33591133	6	33590983	33591133	ENSG00000237441	protein_coding	ENST00000968834	33298979	292079.000000	proximity ENSG00000237441:32298979-34298979
chr6:33590982-33591133	6	33590983	33591133	ENSG00000237541	protein_coding	ENST00000374940	32741391	849667.000000	proximity ENSG00000237541:31741391-33741391
chr6:33590982-33591133	6	33590983	33591133	ENSG00000237649	protein_coding	ENST00000927217	33391429	199629.000000	proximity ENSG00000237649:32391429-34391429
chr6:33590982-33591133	6	33590983	33591133	ENSG00000240065	protein_coding	ENST00000395330	32844136	746922.000000	proximity ENSG00000240065:31844136-33844136
chr6:33590982-33591133	6	33590983	33591133	ENSG00000241106	protein_coding	ENST00000648009	32820466	770592.000000	proximity ENSG00000241106:31820466-33820466
chr6:33590982-33591133	6	33590983	33591133	ENSG00000242574	protein_coding	ENST00000418107	32941028	650030.000000	proximity ENSG00000242574:31941028-33941028
chr6:33590982-33591133	6	33590983	33591133	ENSG00000248993	protein_coding	ENST00000429234	32953122	637936.000000	proximity ENSG00000248993:31953122-33953122
chr6:33590982-33591133	6	33590983	33591133	ENSG00000250264	protein_coding	ENST00000452392	32838822	752236.000000	proximity ENSG00000250264:31838822-33838822
chr6:33590982-33591133	6	33590983	33591133	ENSG00000270800	protein_coding	ENST00000639725	34426071	835013.000000	proximity ENSG00000270800:33426071-35426071
chr6:33590982-33591133	6	33590983	33591133	ENSG00000272325	protein_coding	ENST00000607016	34392669	801611.000000	proximity ENSG00000272325:33392669-35392669
chr6:33590982-33591133	6	33590983	33591133	ENSG00000286920	protein_coding	ENST00000494082	33329279	261779.000000	proximity ENSG00000286920:32329279-34329279
chr6:33591182-33591333	6	33591183	33591333	ENSG00000030110	protein_coding	ENST00000886798	33579417	11841.000000	proximity ENSG00000030110:32579417-34579417
chr6:33591182-33591333	6	33591183	33591333	ENSG00000096395	protein_coding	ENST00000960632	33801373	210115.000000	proximity ENSG00000096395:32801373-34801373
chr6:33591182-33591333	6	33591183	33591333	ENSG00000096433	protein_coding	ENST00000374316	33620365	29107.000000	proximity ENSG00000096433:32620365-34620365
chr6:33591182-33591333	6	33591183	33591333	ENSG00000112473	protein_coding	ENST00000947913	33200890	390368.000000	proximity ENSG00000112473:32200890-34200890
chr6:33591182-33591333	6	33591183	33591333	ENSG00000112511	protein_coding	ENST00000859004	33410681	180577.000000	proximity ENSG00000112511:32410681-34410681
chr6:33591182-33591333	6	33591183	33591333	ENSG00000112514	protein_coding	ENST00000374500	33418317	172941.000000	proximity ENSG00000112514:32418317-34418317
chr6:33591182-33591333	6	33591183	33591333	ENSG00000124493	protein_coding	ENST00000538487	34146087	554829.000000	proximity ENSG00000124493:33146087-35146087
chr6:33591182-33591333	6	33591183	33591333	ENSG00000124507	protein_coding	ENST00000620693	34466061	874803.000000	proximity ENSG00000124507:33466061-35466061
chr6:33591182-33591333	6	33591183	33591333	ENSG00000124614	protein_coding	ENST00000644700	34426067	834809.000000	proximity ENSG00000124614:33426067-35426067
chr6:33591182-33591333	6	33591183	33591333	ENSG00000124664	protein_coding	ENST00000943126	34556326	965068.000000	proximity ENSG00000124664:33556326-35556326
chr6:33591182-33591333	6	33591183	33591333	ENSG00000137288	protein_coding	ENST00000887985	33711711	120453.000000	proximity ENSG00000137288:32711711-34711711
chr6:33591182-33591333	6	33591183	33591333	ENSG00000137309	protein_coding	ENST00000873190	34237633	646375.000000	proximity ENSG00000137309:33237633-35237633
chr6:33591182-33591333	6	33591183	33591333	ENSG00000161896	protein_coding	ENST00000885833	33740480	149222.000000	proximity ENSG00000161896:32740480-34740480
chr6:33591182-33591333	6	33591183	33591333	ENSG00000161904	protein_coding	ENST00000293760	33789130	197872.000000	proximity ENSG00000161904:32789130-34789130
chr6:33591182-33591333	6	33591183	33591333	ENSG00000168394	protein_coding	ENST00000920267	32854018	737240.000000	proximity ENSG00000168394:31854018-33854018
chr6:33591182-33591333	6	33591183	33591333	ENSG00000179344	protein_coding	ENST00000399084	32668383	922875.000000	proximity ENSG00000179344:31668383-33668383
chr6:33591182-33591333	6	33591183	33591333	ENSG00000186577	protein_coding	ENST00000858098	34249050	657792.000000	proximity ENSG00000186577:33249050-35249050
chr6:33591182-33591333	6	33591183	33591333	ENSG00000196735	protein_coding	ENST00000343139	32637406	953852.000000	proximity ENSG00000196735:31637406-33637406
chr6:33591182-33591333	6	33591183	33591333	ENSG00000197283	protein_coding	ENST00000646630	33420065	171193.000000	proximity ENSG00000197283:32420065-34420065
chr6:33591182-33591333	6	33591183	33591333	ENSG00000204209	protein_coding	ENST00000932667	33322924	268334.000000	proximity ENSG00000204209:32322924-34322924
chr6:33591182-33591333	6	33591183	33591333	ENSG00000204220	protein_coding	ENST00000463584	33289775	301483.000000	proximity ENSG00000204220:32289775-34289775
chr6:33591182-33591333	6	33591183	33591333	ENSG00000204227	protein_coding	ENST00000374656	33208500	382758.000000	proximity ENSG00000204227:32208500-34208500
chr6:33591182-33591333	6	33591183	33591333	ENSG00000204228	protein_coding	ENST00000859230	33204636	386622.000000	proximity ENSG00000204228:32204636-34204636
chr6:33591182-33591333	6	33591183	33591333	ENSG00000204231	protein_coding	ENST00000374680	33200665	390593.000000	proximity ENSG00000204231:32200665-34200665
chr6:33591182-33591333	6	33591183	33591333	ENSG00000204248	protein_coding	ENST00000341947	33192467	398791.000000	proximity ENSG00000204248:32192467-34192467
chr6:33591182-33591333	6	33591183	33591333	ENSG00000204252	protein_coding	ENST00000229829	33009591	581667.000000	proximity ENSG00000204252:32009591-34009591
chr6:33591182-33591333	6	33591183	33591333	ENSG00000204256	protein_coding	ENST00000374825	32968594	622664.000000	proximity ENSG00000204256:31968594-33968594
chr6:33591182-33591333	6	33591183	33591333	ENSG00000204257	protein_coding	ENST00000869592	32953143	638115.000000	proximity ENSG00000204257:31953143-33953143
chr6:33591182-33591333	6	33591183	33591333	ENSG00000204264	protein_coding	ENST00000374881	32844679	746579.000000	proximity ENSG00000204264:31844679-33844679
chr6:33591182-33591333	6	33591183	33591333	ENSG00000204267	protein_coding	ENST00000698448	32838402	752856.000000	proximity ENSG00000204267:31838402-33838402
chr6:33591182-33591333	6	33591183	33591333	ENSG00000213588	protein_coding	ENST00000395064	33454576	136682.000000	proximity ENSG00000213588:32454576-34454576
chr6:33591182-33591333	6	33591183	33591333	ENSG00000223501	protein_coding	ENST00000482399	33271876	319382.000000	proximity ENSG00000223501:32271876-34271876
chr6:33591182-33591333	6	33591183	33591333	ENSG00000223865	protein_coding	ENST00000428835	33080378	510880.000000	proximity ENSG00000223865:32080378-34080378
chr6:33591182-33591333	6	33591183	33591333	ENSG00000227057	protein_coding	ENST00000374617	33289239	302019.000000	proximity ENSG00000227057:32289239-34289239
chr6:33591182-33591333	6	33591183	33591333	ENSG00000231389	protein_coding	ENST00000419277	33080710	510548.000000	proximity ENSG00000231389:32080710-34080710
chr6:33591182-33591333	6	33591183	33591333	ENSG00000231500	protein_coding	ENST00000474973	33272075	319183.000000	proximity ENSG00000231500:32272075-34272075
chr6:33591182-33591333	6	33591183	33591333	ENSG00000231925	protein_coding	ENST00000434618	33314078	277180.000000	proximity ENSG00000231925:32314078-34314078
chr6:33591182-33591333	6	33591183	33591333	ENSG00000232629	protein_coding	ENST00000435145	32763532	827726.000000	proximity ENSG00000232629:31763532-33763532
chr6:33591182-33591333	6	33591183	33591333	ENSG00000235863	protein_coding	ENST00000451237	33277123	314135.000000	proximity ENSG00000235863:32277123-34277123
chr6:33591182-33591333	6	33591183	33591333	ENSG00000236104	protein_coding	ENST00000913337	33318021	273237.000000	proximity ENSG00000236104:32318021-34318021
chr6:33591182-33591333	6	33591183	33591333	ENSG00000237441	protein_coding	ENST00000968834	33298979	292279.000000	proximity ENSG00000237441:32298979-34298979
chr6:33591182-33591333	6	33591183	33591333	ENSG00000237541	protein_coding	ENST00000374940	32741391	849867.000000	proximity ENSG00000237541:31741391-33741391
chr6:33591182-33591333	6	33591183	33591333	ENSG00000237649	protein_coding	ENST00000927217	33391429	199829.000000	proximity ENSG00000237649:32391429-34391429
chr6:33591182-33591333	6	33591183	33591333	ENSG00000240065	protein_coding	ENST00000395330	32844136	747122.000000	proximity ENSG00000240065:31844136-33844136
chr6:33591182-33591333	6	33591183	33591333	ENSG00000241106	protein_coding	ENST00000648009	32820466	770792.000000	proximity ENSG00000241106:31820466-33820466
chr6:33591182-33591333	6	33591183	33591333	ENSG00000242574	protein_coding	ENST00000418107	32941028	650230.000000	proximity ENSG00000242574:31941028-33941028
chr6:33591182-33591333	6	33591183	33591333	ENSG00000248993	protein_coding	ENST00000429234	32953122	638136.000000	proximity ENSG00000248993:31953122-33953122
chr6:33591182-33591333	6	33591183	33591333	ENSG00000250264	protein_coding	ENST00000452392	32838822	752436.000000	proximity ENSG00000250264:31838822-33838822
chr6:33591182-33591333	6	33591183	33591333	ENSG00000270800	protein_coding	ENST00000639725	34426071	834813.000000	proximity ENSG00000270800:33426071-35426071
chr6:33591182-33591333	6	33591183	33591333	ENSG00000272325	protein_coding	ENST00000607016	34392669	801411.000000	proximity ENSG00000272325:33392669-35392669
chr6:33591182-33591333	6	33591183	33591333	ENSG00000286920	protein_coding	ENST00000494082	33329279	261979.000000	proximity ENSG00000286920:32329279-34329279
chr6:3359185-3359336	6	3359186	3359336	ENSG00000021355	protein_coding	ENST00000878907	2841863	517398.000000	proximity ENSG00000021355:1841863-3841863
chr6:3359185-3359336	6	3359186	3359336	ENSG00000112739	protein_coding	ENST00000337659	4021300	662039.000000	proximity ENSG00000112739:3021300-5021300
chr6:3359185-3359336	6	3359186	3359336	ENSG00000124535	protein_coding	ENST00000380773	2765393	593868.000000	proximity ENSG00000124535:1765393-3765393
chr6:3359185-3359336	6	3359186	3359336	ENSG00000124570	protein_coding	ENST00000644178	2970743	388518.000000	proximity ENSG00000124570:1970743-3970743
chr6:3359185-3359336	6	3359186	3359336	ENSG00000124588	protein_coding	ENST00000952438	2999823	359438.000000	proximity ENSG00000124588:1999823-3999823
chr6:3359185-3359336	6	3359186	3359336	ENSG00000137266	protein_coding	ENST00000436008	3457022	97761.000000	proximity ENSG00000137266:2457022-4457022
chr6:3359185-3359336	6	3359186	3359336	ENSG00000137267	protein_coding	ENST00000333628	3157544	201717.000000	proximity ENSG00000137267:2157544-4157544
chr6:3359185-3359336	6	3359186	3359336	ENSG00000137274	protein_coding	ENST00000434640	3118374	240887.000000	proximity ENSG00000137274:2118374-4118374
chr6:3359185-3359336	6	3359186	3359336	ENSG00000137275	protein_coding	ENST00000858494	3068585	290676.000000	proximity ENSG00000137275:2068585-4068585
chr6:3359185-3359336	6	3359186	3359336	ENSG00000137285	protein_coding	ENST00000259818	3227653	131608.000000	proximity ENSG00000137285:2227653-4227653
chr6:3359185-3359336	6	3359186	3359336	ENSG00000145945	protein_coding	ENST00000380274	3849386	490125.000000	proximity ENSG00000145945:2849386-4849386
chr6:3359185-3359336	6	3359186	3359336	ENSG00000145949	protein_coding	ENST00000866488	2766264	592997.000000	proximity ENSG00000145949:1766264-3766264
chr6:3359185-3359336	6	3359186	3359336	ENSG00000145975	protein_coding	ENST00000274673	4079137	719876.000000	proximity ENSG00000145975:3079137-5079137
chr6:3359185-3359336	6	3359186	3359336	ENSG00000168994	protein_coding	ENST00000380283	3751713	392452.000000	proximity ENSG00000168994:2751713-4751713
chr6:3359185-3359336	6	3359186	3359336	ENSG00000170542	protein_coding	ENST00000893932	2903309	455952.000000	proximity ENSG00000170542:1903309-3903309
chr6:3359185-3359336	6	3359186	3359336	ENSG00000180822	protein_coding	ENST00000473000	3258961	100300.000000	proximity ENSG00000180822:2258961-4258961
chr6:3359185-3359336	6	3359186	3359336	ENSG00000198721	protein_coding	ENST00000465828	4135557	776296.000000	proximity ENSG00000198721:3135557-5135557
chr6:3359445-3359596	6	3359446	3359596	ENSG00000021355	protein_coding	ENST00000878907	2841863	517658.000000	proximity ENSG00000021355:1841863-3841863
chr6:3359445-3359596	6	3359446	3359596	ENSG00000112739	protein_coding	ENST00000337659	4021300	661779.000000	proximity ENSG00000112739:3021300-5021300
chr6:3359445-3359596	6	3359446	3359596	ENSG00000124535	protein_coding	ENST00000380773	2765393	594128.000000	proximity ENSG00000124535:1765393-3765393
chr6:3359445-3359596	6	3359446	3359596	ENSG00000124570	protein_coding	ENST00000644178	2970743	388778.000000	proximity ENSG00000124570:1970743-3970743
chr6:3359445-3359596	6	3359446	3359596	ENSG00000124588	protein_coding	ENST00000952438	2999823	359698.000000	proximity ENSG00000124588:1999823-3999823
chr6:3359445-3359596	6	3359446	3359596	ENSG00000137266	protein_coding	ENST00000436008	3457022	97501.000000	proximity ENSG00000137266:2457022-4457022
chr6:3359445-3359596	6	3359446	3359596	ENSG00000137267	protein_coding	ENST00000333628	3157544	201977.000000	proximity ENSG00000137267:2157544-4157544
chr6:3359445-3359596	6	3359446	3359596	ENSG00000137274	protein_coding	ENST00000434640	3118374	241147.000000	proximity ENSG00000137274:2118374-4118374
chr6:3359445-3359596	6	3359446	3359596	ENSG00000137275	protein_coding	ENST00000858494	3068585	290936.000000	proximity ENSG00000137275:2068585-4068585
chr6:3359445-3359596	6	3359446	3359596	ENSG00000137285	protein_coding	ENST00000259818	3227653	131868.000000	proximity ENSG00000137285:2227653-4227653
chr6:3359445-3359596	6	3359446	3359596	ENSG00000145945	protein_coding	ENST00000380274	3849386	489865.000000	proximity ENSG00000145945:2849386-4849386
chr6:3359445-3359596	6	3359446	3359596	ENSG00000145949	protein_coding	ENST00000866488	2766264	593257.000000	proximity ENSG00000145949:1766264-3766264
chr6:3359445-3359596	6	3359446	3359596	ENSG00000145975	protein_coding	ENST00000274673	4079137	719616.000000	proximity ENSG00000145975:3079137-5079137
chr6:3359445-3359596	6	3359446	3359596	ENSG00000168994	protein_coding	ENST00000380283	3751713	392192.000000	proximity ENSG00000168994:2751713-4751713
chr6:3359445-3359596	6	3359446	3359596	ENSG00000170542	protein_coding	ENST00000893932	2903309	456212.000000	proximity ENSG00000170542:1903309-3903309
chr6:3359445-3359596	6	3359446	3359596	ENSG00000180822	protein_coding	ENST00000473000	3258961	100560.000000	proximity ENSG00000180822:2258961-4258961
chr6:3359445-3359596	6	3359446	3359596	ENSG00000198721	protein_coding	ENST00000465828	4135557	776036.000000	proximity ENSG00000198721:3135557-5135557
chr6:33595622-33595773	6	33595623	33595773	ENSG00000030110	protein_coding	ENST00000886798	33579417	16281.000000	proximity ENSG00000030110:32579417-34579417
chr6:33595622-33595773	6	33595623	33595773	ENSG00000096395	protein_coding	ENST00000960632	33801373	205675.000000	proximity ENSG00000096395:32801373-34801373
chr6:33595622-33595773	6	33595623	33595773	ENSG00000096433	protein_coding	ENST00000374316	33620365	24667.000000	proximity ENSG00000096433:32620365-34620365
chr6:33595622-33595773	6	33595623	33595773	ENSG00000112473	protein_coding	ENST00000947913	33200890	394808.000000	proximity ENSG00000112473:32200890-34200890
chr6:33595622-33595773	6	33595623	33595773	ENSG00000112511	protein_coding	ENST00000859004	33410681	185017.000000	proximity ENSG00000112511:32410681-34410681
chr6:33595622-33595773	6	33595623	33595773	ENSG00000112514	protein_coding	ENST00000374500	33418317	177381.000000	proximity ENSG00000112514:32418317-34418317
chr6:33595622-33595773	6	33595623	33595773	ENSG00000124493	protein_coding	ENST00000538487	34146087	550389.000000	proximity ENSG00000124493:33146087-35146087
chr6:33595622-33595773	6	33595623	33595773	ENSG00000124507	protein_coding	ENST00000620693	34466061	870363.000000	proximity ENSG00000124507:33466061-35466061
chr6:33595622-33595773	6	33595623	33595773	ENSG00000124614	protein_coding	ENST00000644700	34426067	830369.000000	proximity ENSG00000124614:33426067-35426067
chr6:33595622-33595773	6	33595623	33595773	ENSG00000124664	protein_coding	ENST00000943126	34556326	960628.000000	proximity ENSG00000124664:33556326-35556326
chr6:33595622-33595773	6	33595623	33595773	ENSG00000137288	protein_coding	ENST00000887985	33711711	116013.000000	proximity ENSG00000137288:32711711-34711711
chr6:33595622-33595773	6	33595623	33595773	ENSG00000137309	protein_coding	ENST00000873190	34237633	641935.000000	proximity ENSG00000137309:33237633-35237633
chr6:33595622-33595773	6	33595623	33595773	ENSG00000161896	protein_coding	ENST00000885833	33740480	144782.000000	proximity ENSG00000161896:32740480-34740480
chr6:33595622-33595773	6	33595623	33595773	ENSG00000161904	protein_coding	ENST00000293760	33789130	193432.000000	proximity ENSG00000161904:32789130-34789130
chr6:33595622-33595773	6	33595623	33595773	ENSG00000168394	protein_coding	ENST00000920267	32854018	741680.000000	proximity ENSG00000168394:31854018-33854018
chr6:33595622-33595773	6	33595623	33595773	ENSG00000179344	protein_coding	ENST00000399084	32668383	927315.000000	proximity ENSG00000179344:31668383-33668383
chr6:33595622-33595773	6	33595623	33595773	ENSG00000186577	protein_coding	ENST00000858098	34249050	653352.000000	proximity ENSG00000186577:33249050-35249050
chr6:33595622-33595773	6	33595623	33595773	ENSG00000196735	protein_coding	ENST00000343139	32637406	958292.000000	proximity ENSG00000196735:31637406-33637406
chr6:33595622-33595773	6	33595623	33595773	ENSG00000197283	protein_coding	ENST00000646630	33420065	175633.000000	proximity ENSG00000197283:32420065-34420065
chr6:33595622-33595773	6	33595623	33595773	ENSG00000204209	protein_coding	ENST00000932667	33322924	272774.000000	proximity ENSG00000204209:32322924-34322924
chr6:33595622-33595773	6	33595623	33595773	ENSG00000204220	protein_coding	ENST00000463584	33289775	305923.000000	proximity ENSG00000204220:32289775-34289775
chr6:33595622-33595773	6	33595623	33595773	ENSG00000204227	protein_coding	ENST00000374656	33208500	387198.000000	proximity ENSG00000204227:32208500-34208500
chr6:33595622-33595773	6	33595623	33595773	ENSG00000204228	protein_coding	ENST00000859230	33204636	391062.000000	proximity ENSG00000204228:32204636-34204636
chr6:33595622-33595773	6	33595623	33595773	ENSG00000204231	protein_coding	ENST00000374680	33200665	395033.000000	proximity ENSG00000204231:32200665-34200665
chr6:33595622-33595773	6	33595623	33595773	ENSG00000204248	protein_coding	ENST00000341947	33192467	403231.000000	proximity ENSG00000204248:32192467-34192467
chr6:33595622-33595773	6	33595623	33595773	ENSG00000204252	protein_coding	ENST00000229829	33009591	586107.000000	proximity ENSG00000204252:32009591-34009591
chr6:33595622-33595773	6	33595623	33595773	ENSG00000204256	protein_coding	ENST00000374825	32968594	627104.000000	proximity ENSG00000204256:31968594-33968594
chr6:33595622-33595773	6	33595623	33595773	ENSG00000204257	protein_coding	ENST00000869592	32953143	642555.000000	proximity ENSG00000204257:31953143-33953143
chr6:33595622-33595773	6	33595623	33595773	ENSG00000204264	protein_coding	ENST00000374881	32844679	751019.000000	proximity ENSG00000204264:31844679-33844679
chr6:33595622-33595773	6	33595623	33595773	ENSG00000204267	protein_coding	ENST00000698448	32838402	757296.000000	proximity ENSG00000204267:31838402-33838402
chr6:33595622-33595773	6	33595623	33595773	ENSG00000213588	protein_coding	ENST00000395064	33454576	141122.000000	proximity ENSG00000213588:32454576-34454576
chr6:33595622-33595773	6	33595623	33595773	ENSG00000223501	protein_coding	ENST00000482399	33271876	323822.000000	proximity ENSG00000223501:32271876-34271876
chr6:33595622-33595773	6	33595623	33595773	ENSG00000223865	protein_coding	ENST00000428835	33080378	515320.000000	proximity ENSG00000223865:32080378-34080378
chr6:33595622-33595773	6	33595623	33595773	ENSG00000227057	protein_coding	ENST00000374617	33289239	306459.000000	proximity ENSG00000227057:32289239-34289239
chr6:33595622-33595773	6	33595623	33595773	ENSG00000231389	protein_coding	ENST00000419277	33080710	514988.000000	proximity ENSG00000231389:32080710-34080710
chr6:33595622-33595773	6	33595623	33595773	ENSG00000231500	protein_coding	ENST00000474973	33272075	323623.000000	proximity ENSG00000231500:32272075-34272075
chr6:33595622-33595773	6	33595623	33595773	ENSG00000231925	protein_coding	ENST00000434618	33314078	281620.000000	proximity ENSG00000231925:32314078-34314078
chr6:33595622-33595773	6	33595623	33595773	ENSG00000232629	protein_coding	ENST00000435145	32763532	832166.000000	proximity ENSG00000232629:31763532-33763532
chr6:33595622-33595773	6	33595623	33595773	ENSG00000235863	protein_coding	ENST00000451237	33277123	318575.000000	proximity ENSG00000235863:32277123-34277123
chr6:33595622-33595773	6	33595623	33595773	ENSG00000236104	protein_coding	ENST00000913337	33318021	277677.000000	proximity ENSG00000236104:32318021-34318021
chr6:33595622-33595773	6	33595623	33595773	ENSG00000237441	protein_coding	ENST00000968834	33298979	296719.000000	proximity ENSG00000237441:32298979-34298979
chr6:33595622-33595773	6	33595623	33595773	ENSG00000237541	protein_coding	ENST00000374940	32741391	854307.000000	proximity ENSG00000237541:31741391-33741391
chr6:33595622-33595773	6	33595623	33595773	ENSG00000237649	protein_coding	ENST00000927217	33391429	204269.000000	proximity ENSG00000237649:32391429-34391429
chr6:33595622-33595773	6	33595623	33595773	ENSG00000240065	protein_coding	ENST00000395330	32844136	751562.000000	proximity ENSG00000240065:31844136-33844136
chr6:33595622-33595773	6	33595623	33595773	ENSG00000241106	protein_coding	ENST00000648009	32820466	775232.000000	proximity ENSG00000241106:31820466-33820466
chr6:33595622-33595773	6	33595623	33595773	ENSG00000242574	protein_coding	ENST00000418107	32941028	654670.000000	proximity ENSG00000242574:31941028-33941028
chr6:33595622-33595773	6	33595623	33595773	ENSG00000248993	protein_coding	ENST00000429234	32953122	642576.000000	proximity ENSG00000248993:31953122-33953122
chr6:33595622-33595773	6	33595623	33595773	ENSG00000250264	protein_coding	ENST00000452392	32838822	756876.000000	proximity ENSG00000250264:31838822-33838822
chr6:33595622-33595773	6	33595623	33595773	ENSG00000270800	protein_coding	ENST00000639725	34426071	830373.000000	proximity ENSG00000270800:33426071-35426071
chr6:33595622-33595773	6	33595623	33595773	ENSG00000272325	protein_coding	ENST00000607016	34392669	796971.000000	proximity ENSG00000272325:33392669-35392669
chr6:33595622-33595773	6	33595623	33595773	ENSG00000286920	protein_coding	ENST00000494082	33329279	266419.000000	proximity ENSG00000286920:32329279-34329279
chr6:33597022-33597173	6	33597023	33597173	ENSG00000030110	protein_coding	ENST00000886798	33579417	17681.000000	proximity ENSG00000030110:32579417-34579417
chr6:33597022-33597173	6	33597023	33597173	ENSG00000096395	protein_coding	ENST00000960632	33801373	204275.000000	proximity ENSG00000096395:32801373-34801373
chr6:33597022-33597173	6	33597023	33597173	ENSG00000096433	protein_coding	ENST00000374316	33620365	23267.000000	proximity ENSG00000096433:32620365-34620365
chr6:33597022-33597173	6	33597023	33597173	ENSG00000112473	protein_coding	ENST00000947913	33200890	396208.000000	proximity ENSG00000112473:32200890-34200890
chr6:33597022-33597173	6	33597023	33597173	ENSG00000112511	protein_coding	ENST00000859004	33410681	186417.000000	proximity ENSG00000112511:32410681-34410681
chr6:33597022-33597173	6	33597023	33597173	ENSG00000112514	protein_coding	ENST00000374500	33418317	178781.000000	proximity ENSG00000112514:32418317-34418317
chr6:33597022-33597173	6	33597023	33597173	ENSG00000124493	protein_coding	ENST00000538487	34146087	548989.000000	proximity ENSG00000124493:33146087-35146087
chr6:33597022-33597173	6	33597023	33597173	ENSG00000124507	protein_coding	ENST00000620693	34466061	868963.000000	proximity ENSG00000124507:33466061-35466061
chr6:33597022-33597173	6	33597023	33597173	ENSG00000124614	protein_coding	ENST00000644700	34426067	828969.000000	proximity ENSG00000124614:33426067-35426067
chr6:33597022-33597173	6	33597023	33597173	ENSG00000124664	protein_coding	ENST00000943126	34556326	959228.000000	proximity ENSG00000124664:33556326-35556326
chr6:33597022-33597173	6	33597023	33597173	ENSG00000137288	protein_coding	ENST00000887985	33711711	114613.000000	proximity ENSG00000137288:32711711-34711711
chr6:33597022-33597173	6	33597023	33597173	ENSG00000137309	protein_coding	ENST00000873190	34237633	640535.000000	proximity ENSG00000137309:33237633-35237633
chr6:33597022-33597173	6	33597023	33597173	ENSG00000161896	protein_coding	ENST00000885833	33740480	143382.000000	proximity ENSG00000161896:32740480-34740480
chr6:33597022-33597173	6	33597023	33597173	ENSG00000161904	protein_coding	ENST00000293760	33789130	192032.000000	proximity ENSG00000161904:32789130-34789130
chr6:33597022-33597173	6	33597023	33597173	ENSG00000168394	protein_coding	ENST00000920267	32854018	743080.000000	proximity ENSG00000168394:31854018-33854018
chr6:33597022-33597173	6	33597023	33597173	ENSG00000179344	protein_coding	ENST00000399084	32668383	928715.000000	proximity ENSG00000179344:31668383-33668383
chr6:33597022-33597173	6	33597023	33597173	ENSG00000186577	protein_coding	ENST00000858098	34249050	651952.000000	proximity ENSG00000186577:33249050-35249050
chr6:33597022-33597173	6	33597023	33597173	ENSG00000196735	protein_coding	ENST00000343139	32637406	959692.000000	proximity ENSG00000196735:31637406-33637406
chr6:33597022-33597173	6	33597023	33597173	ENSG00000197283	protein_coding	ENST00000646630	33420065	177033.000000	proximity ENSG00000197283:32420065-34420065
chr6:33597022-33597173	6	33597023	33597173	ENSG00000204209	protein_coding	ENST00000932667	33322924	274174.000000	proximity ENSG00000204209:32322924-34322924
chr6:33597022-33597173	6	33597023	33597173	ENSG00000204220	protein_coding	ENST00000463584	33289775	307323.000000	proximity ENSG00000204220:32289775-34289775
chr6:33597022-33597173	6	33597023	33597173	ENSG00000204227	protein_coding	ENST00000374656	33208500	388598.000000	proximity ENSG00000204227:32208500-34208500
chr6:33597022-33597173	6	33597023	33597173	ENSG00000204228	protein_coding	ENST00000859230	33204636	392462.000000	proximity ENSG00000204228:32204636-34204636
chr6:33597022-33597173	6	33597023	33597173	ENSG00000204231	protein_coding	ENST00000374680	33200665	396433.000000	proximity ENSG00000204231:32200665-34200665
chr6:33597022-33597173	6	33597023	33597173	ENSG00000204248	protein_coding	ENST00000341947	33192467	404631.000000	proximity ENSG00000204248:32192467-34192467
chr6:33597022-33597173	6	33597023	33597173	ENSG00000204252	protein_coding	ENST00000229829	33009591	587507.000000	proximity ENSG00000204252:32009591-34009591
chr6:33597022-33597173	6	33597023	33597173	ENSG00000204256	protein_coding	ENST00000374825	32968594	628504.000000	proximity ENSG00000204256:31968594-33968594
chr6:33597022-33597173	6	33597023	33597173	ENSG00000204257	protein_coding	ENST00000869592	32953143	643955.000000	proximity ENSG00000204257:31953143-33953143
chr6:33597022-33597173	6	33597023	33597173	ENSG00000204264	protein_coding	ENST00000374881	32844679	752419.000000	proximity ENSG00000204264:31844679-33844679
chr6:33597022-33597173	6	33597023	33597173	ENSG00000204267	protein_coding	ENST00000698448	32838402	758696.000000	proximity ENSG00000204267:31838402-33838402
chr6:33597022-33597173	6	33597023	33597173	ENSG00000213588	protein_coding	ENST00000395064	33454576	142522.000000	proximity ENSG00000213588:32454576-34454576
chr6:33597022-33597173	6	33597023	33597173	ENSG00000223501	protein_coding	ENST00000482399	33271876	325222.000000	proximity ENSG00000223501:32271876-34271876
chr6:33597022-33597173	6	33597023	33597173	ENSG00000223865	protein_coding	ENST00000428835	33080378	516720.000000	proximity ENSG00000223865:32080378-34080378
chr6:33597022-33597173	6	33597023	33597173	ENSG00000227057	protein_coding	ENST00000374617	33289239	307859.000000	proximity ENSG00000227057:32289239-34289239
chr6:33597022-33597173	6	33597023	33597173	ENSG00000231389	protein_coding	ENST00000419277	33080710	516388.000000	proximity ENSG00000231389:32080710-34080710
chr6:33597022-33597173	6	33597023	33597173	ENSG00000231500	protein_coding	ENST00000474973	33272075	325023.000000	proximity ENSG00000231500:32272075-34272075
chr6:33597022-33597173	6	33597023	33597173	ENSG00000231925	protein_coding	ENST00000434618	33314078	283020.000000	proximity ENSG00000231925:32314078-34314078
chr6:33597022-33597173	6	33597023	33597173	ENSG00000232629	protein_coding	ENST00000435145	32763532	833566.000000	proximity ENSG00000232629:31763532-33763532
chr6:33597022-33597173	6	33597023	33597173	ENSG00000235863	protein_coding	ENST00000451237	33277123	319975.000000	proximity ENSG00000235863:32277123-34277123
chr6:33597022-33597173	6	33597023	33597173	ENSG00000236104	protein_coding	ENST00000913337	33318021	279077.000000	proximity ENSG00000236104:32318021-34318021
chr6:33597022-33597173	6	33597023	33597173	ENSG00000237441	protein_coding	ENST00000968834	33298979	298119.000000	proximity ENSG00000237441:32298979-34298979
chr6:33597022-33597173	6	33597023	33597173	ENSG00000237541	protein_coding	ENST00000374940	32741391	855707.000000	proximity ENSG00000237541:31741391-33741391
chr6:33597022-33597173	6	33597023	33597173	ENSG00000237649	protein_coding	ENST00000927217	33391429	205669.000000	proximity ENSG00000237649:32391429-34391429
chr6:33597022-33597173	6	33597023	33597173	ENSG00000240065	protein_coding	ENST00000395330	32844136	752962.000000	proximity ENSG00000240065:31844136-33844136
chr6:33597022-33597173	6	33597023	33597173	ENSG00000241106	protein_coding	ENST00000648009	32820466	776632.000000	proximity ENSG00000241106:31820466-33820466
chr6:33597022-33597173	6	33597023	33597173	ENSG00000242574	protein_coding	ENST00000418107	32941028	656070.000000	proximity ENSG00000242574:31941028-33941028
chr6:33597022-33597173	6	33597023	33597173	ENSG00000248993	protein_coding	ENST00000429234	32953122	643976.000000	proximity ENSG00000248993:31953122-33953122
chr6:33597022-33597173	6	33597023	33597173	ENSG00000250264	protein_coding	ENST00000452392	32838822	758276.000000	proximity ENSG00000250264:31838822-33838822
chr6:33597022-33597173	6	33597023	33597173	ENSG00000270800	protein_coding	ENST00000639725	34426071	828973.000000	proximity ENSG00000270800:33426071-35426071
chr6:33597022-33597173	6	33597023	33597173	ENSG00000272325	protein_coding	ENST00000607016	34392669	795571.000000	proximity ENSG00000272325:33392669-35392669
chr6:33597022-33597173	6	33597023	33597173	ENSG00000286920	protein_coding	ENST00000494082	33329279	267819.000000	proximity ENSG00000286920:32329279-34329279
chr6:33597642-33597793	6	33597643	33597793	ENSG00000030110	protein_coding	ENST00000886798	33579417	18301.000000	proximity ENSG00000030110:32579417-34579417
chr6:33597642-33597793	6	33597643	33597793	ENSG00000096395	protein_coding	ENST00000960632	33801373	203655.000000	proximity ENSG00000096395:32801373-34801373
chr6:33597642-33597793	6	33597643	33597793	ENSG00000096433	protein_coding	ENST00000374316	33620365	22647.000000	proximity ENSG00000096433:32620365-34620365
chr6:33597642-33597793	6	33597643	33597793	ENSG00000112473	protein_coding	ENST00000947913	33200890	396828.000000	proximity ENSG00000112473:32200890-34200890
chr6:33597642-33597793	6	33597643	33597793	ENSG00000112511	protein_coding	ENST00000859004	33410681	187037.000000	proximity ENSG00000112511:32410681-34410681
chr6:33597642-33597793	6	33597643	33597793	ENSG00000112514	protein_coding	ENST00000374500	33418317	179401.000000	proximity ENSG00000112514:32418317-34418317
chr6:33597642-33597793	6	33597643	33597793	ENSG00000124493	protein_coding	ENST00000538487	34146087	548369.000000	proximity ENSG00000124493:33146087-35146087
chr6:33597642-33597793	6	33597643	33597793	ENSG00000124507	protein_coding	ENST00000620693	34466061	868343.000000	proximity ENSG00000124507:33466061-35466061
chr6:33597642-33597793	6	33597643	33597793	ENSG00000124614	protein_coding	ENST00000644700	34426067	828349.000000	proximity ENSG00000124614:33426067-35426067
chr6:33597642-33597793	6	33597643	33597793	ENSG00000124664	protein_coding	ENST00000943126	34556326	958608.000000	proximity ENSG00000124664:33556326-35556326
chr6:33597642-33597793	6	33597643	33597793	ENSG00000137288	protein_coding	ENST00000887985	33711711	113993.000000	proximity ENSG00000137288:32711711-34711711
chr6:33597642-33597793	6	33597643	33597793	ENSG00000137309	protein_coding	ENST00000873190	34237633	639915.000000	proximity ENSG00000137309:33237633-35237633
chr6:33597642-33597793	6	33597643	33597793	ENSG00000161896	protein_coding	ENST00000885833	33740480	142762.000000	proximity ENSG00000161896:32740480-34740480
chr6:33597642-33597793	6	33597643	33597793	ENSG00000161904	protein_coding	ENST00000293760	33789130	191412.000000	proximity ENSG00000161904:32789130-34789130
chr6:33597642-33597793	6	33597643	33597793	ENSG00000168394	protein_coding	ENST00000920267	32854018	743700.000000	proximity ENSG00000168394:31854018-33854018
chr6:33597642-33597793	6	33597643	33597793	ENSG00000179344	protein_coding	ENST00000399084	32668383	929335.000000	proximity ENSG00000179344:31668383-33668383
chr6:33597642-33597793	6	33597643	33597793	ENSG00000186577	protein_coding	ENST00000858098	34249050	651332.000000	proximity ENSG00000186577:33249050-35249050
chr6:33597642-33597793	6	33597643	33597793	ENSG00000196735	protein_coding	ENST00000343139	32637406	960312.000000	proximity ENSG00000196735:31637406-33637406
chr6:33597642-33597793	6	33597643	33597793	ENSG00000197283	protein_coding	ENST00000646630	33420065	177653.000000	proximity ENSG00000197283:32420065-34420065
chr6:33597642-33597793	6	33597643	33597793	ENSG00000204209	protein_coding	ENST00000932667	33322924	274794.000000	proximity ENSG00000204209:32322924-34322924
chr6:33597642-33597793	6	33597643	33597793	ENSG00000204220	protein_coding	ENST00000463584	33289775	307943.000000	proximity ENSG00000204220:32289775-34289775
chr6:33597642-33597793	6	33597643	33597793	ENSG00000204227	protein_coding	ENST00000374656	33208500	389218.000000	proximity ENSG00000204227:32208500-34208500
chr6:33597642-33597793	6	33597643	33597793	ENSG00000204228	protein_coding	ENST00000859230	33204636	393082.000000	proximity ENSG00000204228:32204636-34204636
chr6:33597642-33597793	6	33597643	33597793	ENSG00000204231	protein_coding	ENST00000374680	33200665	397053.000000	proximity ENSG00000204231:32200665-34200665
chr6:33597642-33597793	6	33597643	33597793	ENSG00000204248	protein_coding	ENST00000341947	33192467	405251.000000	proximity ENSG00000204248:32192467-34192467
chr6:33597642-33597793	6	33597643	33597793	ENSG00000204252	protein_coding	ENST00000229829	33009591	588127.000000	proximity ENSG00000204252:32009591-34009591
chr6:33597642-33597793	6	33597643	33597793	ENSG00000204256	protein_coding	ENST00000374825	32968594	629124.000000	proximity ENSG00000204256:31968594-33968594
chr6:33597642-33597793	6	33597643	33597793	ENSG00000204257	protein_coding	ENST00000869592	32953143	644575.000000	proximity ENSG00000204257:31953143-33953143
chr6:33597642-33597793	6	33597643	33597793	ENSG00000204264	protein_coding	ENST00000374881	32844679	753039.000000	proximity ENSG00000204264:31844679-33844679
chr6:33597642-33597793	6	33597643	33597793	ENSG00000204267	protein_coding	ENST00000698448	32838402	759316.000000	proximity ENSG00000204267:31838402-33838402
chr6:33597642-33597793	6	33597643	33597793	ENSG00000213588	protein_coding	ENST00000395064	33454576	143142.000000	proximity ENSG00000213588:32454576-34454576
chr6:33597642-33597793	6	33597643	33597793	ENSG00000223501	protein_coding	ENST00000482399	33271876	325842.000000	proximity ENSG00000223501:32271876-34271876
chr6:33597642-33597793	6	33597643	33597793	ENSG00000223865	protein_coding	ENST00000428835	33080378	517340.000000	proximity ENSG00000223865:32080378-34080378
chr6:33597642-33597793	6	33597643	33597793	ENSG00000227057	protein_coding	ENST00000374617	33289239	308479.000000	proximity ENSG00000227057:32289239-34289239
chr6:33597642-33597793	6	33597643	33597793	ENSG00000231389	protein_coding	ENST00000419277	33080710	517008.000000	proximity ENSG00000231389:32080710-34080710
chr6:33597642-33597793	6	33597643	33597793	ENSG00000231500	protein_coding	ENST00000474973	33272075	325643.000000	proximity ENSG00000231500:32272075-34272075
chr6:33597642-33597793	6	33597643	33597793	ENSG00000231925	protein_coding	ENST00000434618	33314078	283640.000000	proximity ENSG00000231925:32314078-34314078
chr6:33597642-33597793	6	33597643	33597793	ENSG00000232629	protein_coding	ENST00000435145	32763532	834186.000000	proximity ENSG00000232629:31763532-33763532
chr6:33597642-33597793	6	33597643	33597793	ENSG00000235863	protein_coding	ENST00000451237	33277123	320595.000000	proximity ENSG00000235863:32277123-34277123
chr6:33597642-33597793	6	33597643	33597793	ENSG00000236104	protein_coding	ENST00000913337	33318021	279697.000000	proximity ENSG00000236104:32318021-34318021
chr6:33597642-33597793	6	33597643	33597793	ENSG00000237441	protein_coding	ENST00000968834	33298979	298739.000000	proximity ENSG00000237441:32298979-34298979
chr6:33597642-33597793	6	33597643	33597793	ENSG00000237541	protein_coding	ENST00000374940	32741391	856327.000000	proximity ENSG00000237541:31741391-33741391
chr6:33597642-33597793	6	33597643	33597793	ENSG00000237649	protein_coding	ENST00000927217	33391429	206289.000000	proximity ENSG00000237649:32391429-34391429
chr6:33597642-33597793	6	33597643	33597793	ENSG00000240065	protein_coding	ENST00000395330	32844136	753582.000000	proximity ENSG00000240065:31844136-33844136
chr6:33597642-33597793	6	33597643	33597793	ENSG00000241106	protein_coding	ENST00000648009	32820466	777252.000000	proximity ENSG00000241106:31820466-33820466
chr6:33597642-33597793	6	33597643	33597793	ENSG00000242574	protein_coding	ENST00000418107	32941028	656690.000000	proximity ENSG00000242574:31941028-33941028
chr6:33597642-33597793	6	33597643	33597793	ENSG00000248993	protein_coding	ENST00000429234	32953122	644596.000000	proximity ENSG00000248993:31953122-33953122
chr6:33597642-33597793	6	33597643	33597793	ENSG00000250264	protein_coding	ENST00000452392	32838822	758896.000000	proximity ENSG00000250264:31838822-33838822
chr6:33597642-33597793	6	33597643	33597793	ENSG00000270800	protein_coding	ENST00000639725	34426071	828353.000000	proximity ENSG00000270800:33426071-35426071
chr6:33597642-33597793	6	33597643	33597793	ENSG00000272325	protein_coding	ENST00000607016	34392669	794951.000000	proximity ENSG00000272325:33392669-35392669
chr6:33597642-33597793	6	33597643	33597793	ENSG00000286920	protein_coding	ENST00000494082	33329279	268439.000000	proximity ENSG00000286920:32329279-34329279
chr6:33599462-33599613	6	33599463	33599613	ENSG00000030110	protein_coding	ENST00000886798	33579417	20121.000000	proximity ENSG00000030110:32579417-34579417
chr6:33599462-33599613	6	33599463	33599613	ENSG00000096395	protein_coding	ENST00000960632	33801373	201835.000000	proximity ENSG00000096395:32801373-34801373
chr6:33599462-33599613	6	33599463	33599613	ENSG00000096433	protein_coding	ENST00000374316	33620365	20827.000000	proximity ENSG00000096433:32620365-34620365
chr6:33599462-33599613	6	33599463	33599613	ENSG00000112473	protein_coding	ENST00000947913	33200890	398648.000000	proximity ENSG00000112473:32200890-34200890
chr6:33599462-33599613	6	33599463	33599613	ENSG00000112511	protein_coding	ENST00000859004	33410681	188857.000000	proximity ENSG00000112511:32410681-34410681
chr6:33599462-33599613	6	33599463	33599613	ENSG00000112514	protein_coding	ENST00000374500	33418317	181221.000000	proximity ENSG00000112514:32418317-34418317
chr6:33599462-33599613	6	33599463	33599613	ENSG00000124493	protein_coding	ENST00000538487	34146087	546549.000000	proximity ENSG00000124493:33146087-35146087
chr6:33599462-33599613	6	33599463	33599613	ENSG00000124507	protein_coding	ENST00000620693	34466061	866523.000000	proximity ENSG00000124507:33466061-35466061
chr6:33599462-33599613	6	33599463	33599613	ENSG00000124614	protein_coding	ENST00000644700	34426067	826529.000000	proximity ENSG00000124614:33426067-35426067
chr6:33599462-33599613	6	33599463	33599613	ENSG00000124664	protein_coding	ENST00000943126	34556326	956788.000000	proximity ENSG00000124664:33556326-35556326
chr6:33599462-33599613	6	33599463	33599613	ENSG00000137288	protein_coding	ENST00000887985	33711711	112173.000000	proximity ENSG00000137288:32711711-34711711
chr6:33599462-33599613	6	33599463	33599613	ENSG00000137309	protein_coding	ENST00000873190	34237633	638095.000000	proximity ENSG00000137309:33237633-35237633
chr6:33599462-33599613	6	33599463	33599613	ENSG00000161896	protein_coding	ENST00000885833	33740480	140942.000000	proximity ENSG00000161896:32740480-34740480
chr6:33599462-33599613	6	33599463	33599613	ENSG00000161904	protein_coding	ENST00000293760	33789130	189592.000000	proximity ENSG00000161904:32789130-34789130
chr6:33599462-33599613	6	33599463	33599613	ENSG00000168394	protein_coding	ENST00000920267	32854018	745520.000000	proximity ENSG00000168394:31854018-33854018
chr6:33599462-33599613	6	33599463	33599613	ENSG00000179344	protein_coding	ENST00000399084	32668383	931155.000000	proximity ENSG00000179344:31668383-33668383
chr6:33599462-33599613	6	33599463	33599613	ENSG00000186577	protein_coding	ENST00000858098	34249050	649512.000000	proximity ENSG00000186577:33249050-35249050
chr6:33599462-33599613	6	33599463	33599613	ENSG00000196735	protein_coding	ENST00000343139	32637406	962132.000000	proximity ENSG00000196735:31637406-33637406
chr6:33599462-33599613	6	33599463	33599613	ENSG00000197283	protein_coding	ENST00000646630	33420065	179473.000000	proximity ENSG00000197283:32420065-34420065
chr6:33599462-33599613	6	33599463	33599613	ENSG00000204209	protein_coding	ENST00000932667	33322924	276614.000000	proximity ENSG00000204209:32322924-34322924
chr6:33599462-33599613	6	33599463	33599613	ENSG00000204220	protein_coding	ENST00000463584	33289775	309763.000000	proximity ENSG00000204220:32289775-34289775
chr6:33599462-33599613	6	33599463	33599613	ENSG00000204227	protein_coding	ENST00000374656	33208500	391038.000000	proximity ENSG00000204227:32208500-34208500
chr6:33599462-33599613	6	33599463	33599613	ENSG00000204228	protein_coding	ENST00000859230	33204636	394902.000000	proximity ENSG00000204228:32204636-34204636
chr6:33599462-33599613	6	33599463	33599613	ENSG00000204231	protein_coding	ENST00000374680	33200665	398873.000000	proximity ENSG00000204231:32200665-34200665
chr6:33599462-33599613	6	33599463	33599613	ENSG00000204248	protein_coding	ENST00000341947	33192467	407071.000000	proximity ENSG00000204248:32192467-34192467
chr6:33599462-33599613	6	33599463	33599613	ENSG00000204252	protein_coding	ENST00000229829	33009591	589947.000000	proximity ENSG00000204252:32009591-34009591
chr6:33599462-33599613	6	33599463	33599613	ENSG00000204256	protein_coding	ENST00000374825	32968594	630944.000000	proximity ENSG00000204256:31968594-33968594
chr6:33599462-33599613	6	33599463	33599613	ENSG00000204257	protein_coding	ENST00000869592	32953143	646395.000000	proximity ENSG00000204257:31953143-33953143
chr6:33599462-33599613	6	33599463	33599613	ENSG00000204264	protein_coding	ENST00000374881	32844679	754859.000000	proximity ENSG00000204264:31844679-33844679
chr6:33599462-33599613	6	33599463	33599613	ENSG00000204267	protein_coding	ENST00000698448	32838402	761136.000000	proximity ENSG00000204267:31838402-33838402
chr6:33599462-33599613	6	33599463	33599613	ENSG00000213588	protein_coding	ENST00000395064	33454576	144962.000000	proximity ENSG00000213588:32454576-34454576
chr6:33599462-33599613	6	33599463	33599613	ENSG00000223501	protein_coding	ENST00000482399	33271876	327662.000000	proximity ENSG00000223501:32271876-34271876
chr6:33599462-33599613	6	33599463	33599613	ENSG00000223865	protein_coding	ENST00000428835	33080378	519160.000000	proximity ENSG00000223865:32080378-34080378
chr6:33599462-33599613	6	33599463	33599613	ENSG00000227057	protein_coding	ENST00000374617	33289239	310299.000000	proximity ENSG00000227057:32289239-34289239
chr6:33599462-33599613	6	33599463	33599613	ENSG00000231389	protein_coding	ENST00000419277	33080710	518828.000000	proximity ENSG00000231389:32080710-34080710
chr6:33599462-33599613	6	33599463	33599613	ENSG00000231500	protein_coding	ENST00000474973	33272075	327463.000000	proximity ENSG00000231500:32272075-34272075
chr6:33599462-33599613	6	33599463	33599613	ENSG00000231925	protein_coding	ENST00000434618	33314078	285460.000000	proximity ENSG00000231925:32314078-34314078
chr6:33599462-33599613	6	33599463	33599613	ENSG00000232629	protein_coding	ENST00000435145	32763532	836006.000000	proximity ENSG00000232629:31763532-33763532
chr6:33599462-33599613	6	33599463	33599613	ENSG00000235863	protein_coding	ENST00000451237	33277123	322415.000000	proximity ENSG00000235863:32277123-34277123
chr6:33599462-33599613	6	33599463	33599613	ENSG00000236104	protein_coding	ENST00000913337	33318021	281517.000000	proximity ENSG00000236104:32318021-34318021
chr6:33599462-33599613	6	33599463	33599613	ENSG00000237441	protein_coding	ENST00000968834	33298979	300559.000000	proximity ENSG00000237441:32298979-34298979
chr6:33599462-33599613	6	33599463	33599613	ENSG00000237541	protein_coding	ENST00000374940	32741391	858147.000000	proximity ENSG00000237541:31741391-33741391
chr6:33599462-33599613	6	33599463	33599613	ENSG00000237649	protein_coding	ENST00000927217	33391429	208109.000000	proximity ENSG00000237649:32391429-34391429
chr6:33599462-33599613	6	33599463	33599613	ENSG00000240065	protein_coding	ENST00000395330	32844136	755402.000000	proximity ENSG00000240065:31844136-33844136
chr6:33599462-33599613	6	33599463	33599613	ENSG00000241106	protein_coding	ENST00000648009	32820466	779072.000000	proximity ENSG00000241106:31820466-33820466
chr6:33599462-33599613	6	33599463	33599613	ENSG00000242574	protein_coding	ENST00000418107	32941028	658510.000000	proximity ENSG00000242574:31941028-33941028
chr6:33599462-33599613	6	33599463	33599613	ENSG00000248993	protein_coding	ENST00000429234	32953122	646416.000000	proximity ENSG00000248993:31953122-33953122
chr6:33599462-33599613	6	33599463	33599613	ENSG00000250264	protein_coding	ENST00000452392	32838822	760716.000000	proximity ENSG00000250264:31838822-33838822
chr6:33599462-33599613	6	33599463	33599613	ENSG00000270800	protein_coding	ENST00000639725	34426071	826533.000000	proximity ENSG00000270800:33426071-35426071
chr6:33599462-33599613	6	33599463	33599613	ENSG00000272325	protein_coding	ENST00000607016	34392669	793131.000000	proximity ENSG00000272325:33392669-35392669
chr6:33599462-33599613	6	33599463	33599613	ENSG00000286920	protein_coding	ENST00000494082	33329279	270259.000000	proximity ENSG00000286920:32329279-34329279
chr6:33599742-33599893	6	33599743	33599893	ENSG00000030110	protein_coding	ENST00000886798	33579417	20401.000000	proximity ENSG00000030110:32579417-34579417
chr6:33599742-33599893	6	33599743	33599893	ENSG00000096395	protein_coding	ENST00000960632	33801373	201555.000000	proximity ENSG00000096395:32801373-34801373
chr6:33599742-33599893	6	33599743	33599893	ENSG00000096433	protein_coding	ENST00000374316	33620365	20547.000000	proximity ENSG00000096433:32620365-34620365
chr6:33599742-33599893	6	33599743	33599893	ENSG00000112473	protein_coding	ENST00000947913	33200890	398928.000000	proximity ENSG00000112473:32200890-34200890
chr6:33599742-33599893	6	33599743	33599893	ENSG00000112511	protein_coding	ENST00000859004	33410681	189137.000000	proximity ENSG00000112511:32410681-34410681
chr6:33599742-33599893	6	33599743	33599893	ENSG00000112514	protein_coding	ENST00000374500	33418317	181501.000000	proximity ENSG00000112514:32418317-34418317
chr6:33599742-33599893	6	33599743	33599893	ENSG00000124493	protein_coding	ENST00000538487	34146087	546269.000000	proximity ENSG00000124493:33146087-35146087
chr6:33599742-33599893	6	33599743	33599893	ENSG00000124507	protein_coding	ENST00000620693	34466061	866243.000000	proximity ENSG00000124507:33466061-35466061
chr6:33599742-33599893	6	33599743	33599893	ENSG00000124614	protein_coding	ENST00000644700	34426067	826249.000000	proximity ENSG00000124614:33426067-35426067
chr6:33599742-33599893	6	33599743	33599893	ENSG00000124664	protein_coding	ENST00000943126	34556326	956508.000000	proximity ENSG00000124664:33556326-35556326
chr6:33599742-33599893	6	33599743	33599893	ENSG00000137288	protein_coding	ENST00000887985	33711711	111893.000000	proximity ENSG00000137288:32711711-34711711
chr6:33599742-33599893	6	33599743	33599893	ENSG00000137309	protein_coding	ENST00000873190	34237633	637815.000000	proximity ENSG00000137309:33237633-35237633
chr6:33599742-33599893	6	33599743	33599893	ENSG00000161896	protein_coding	ENST00000885833	33740480	140662.000000	proximity ENSG00000161896:32740480-34740480
chr6:33599742-33599893	6	33599743	33599893	ENSG00000161904	protein_coding	ENST00000293760	33789130	189312.000000	proximity ENSG00000161904:32789130-34789130
chr6:33599742-33599893	6	33599743	33599893	ENSG00000168394	protein_coding	ENST00000920267	32854018	745800.000000	proximity ENSG00000168394:31854018-33854018
chr6:33599742-33599893	6	33599743	33599893	ENSG00000179344	protein_coding	ENST00000399084	32668383	931435.000000	proximity ENSG00000179344:31668383-33668383
chr6:33599742-33599893	6	33599743	33599893	ENSG00000186577	protein_coding	ENST00000858098	34249050	649232.000000	proximity ENSG00000186577:33249050-35249050
chr6:33599742-33599893	6	33599743	33599893	ENSG00000196735	protein_coding	ENST00000343139	32637406	962412.000000	proximity ENSG00000196735:31637406-33637406
chr6:33599742-33599893	6	33599743	33599893	ENSG00000197283	protein_coding	ENST00000646630	33420065	179753.000000	proximity ENSG00000197283:32420065-34420065
chr6:33599742-33599893	6	33599743	33599893	ENSG00000204209	protein_coding	ENST00000932667	33322924	276894.000000	proximity ENSG00000204209:32322924-34322924
chr6:33599742-33599893	6	33599743	33599893	ENSG00000204220	protein_coding	ENST00000463584	33289775	310043.000000	proximity ENSG00000204220:32289775-34289775
chr6:33599742-33599893	6	33599743	33599893	ENSG00000204227	protein_coding	ENST00000374656	33208500	391318.000000	proximity ENSG00000204227:32208500-34208500
chr6:33599742-33599893	6	33599743	33599893	ENSG00000204228	protein_coding	ENST00000859230	33204636	395182.000000	proximity ENSG00000204228:32204636-34204636
chr6:33599742-33599893	6	33599743	33599893	ENSG00000204231	protein_coding	ENST00000374680	33200665	399153.000000	proximity ENSG00000204231:32200665-34200665
chr6:33599742-33599893	6	33599743	33599893	ENSG00000204248	protein_coding	ENST00000341947	33192467	407351.000000	proximity ENSG00000204248:32192467-34192467
chr6:33599742-33599893	6	33599743	33599893	ENSG00000204252	protein_coding	ENST00000229829	33009591	590227.000000	proximity ENSG00000204252:32009591-34009591
chr6:33599742-33599893	6	33599743	33599893	ENSG00000204256	protein_coding	ENST00000374825	32968594	631224.000000	proximity ENSG00000204256:31968594-33968594
chr6:33599742-33599893	6	33599743	33599893	ENSG00000204257	protein_coding	ENST00000869592	32953143	646675.000000	proximity ENSG00000204257:31953143-33953143
chr6:33599742-33599893	6	33599743	33599893	ENSG00000204264	protein_coding	ENST00000374881	32844679	755139.000000	proximity ENSG00000204264:31844679-33844679
chr6:33599742-33599893	6	33599743	33599893	ENSG00000204267	protein_coding	ENST00000698448	32838402	761416.000000	proximity ENSG00000204267:31838402-33838402
chr6:33599742-33599893	6	33599743	33599893	ENSG00000213588	protein_coding	ENST00000395064	33454576	145242.000000	proximity ENSG00000213588:32454576-34454576
chr6:33599742-33599893	6	33599743	33599893	ENSG00000223501	protein_coding	ENST00000482399	33271876	327942.000000	proximity ENSG00000223501:32271876-34271876
chr6:33599742-33599893	6	33599743	33599893	ENSG00000223865	protein_coding	ENST00000428835	33080378	519440.000000	proximity ENSG00000223865:32080378-34080378
chr6:33599742-33599893	6	33599743	33599893	ENSG00000227057	protein_coding	ENST00000374617	33289239	310579.000000	proximity ENSG00000227057:32289239-34289239
chr6:33599742-33599893	6	33599743	33599893	ENSG00000231389	protein_coding	ENST00000419277	33080710	519108.000000	proximity ENSG00000231389:32080710-34080710
chr6:33599742-33599893	6	33599743	33599893	ENSG00000231500	protein_coding	ENST00000474973	33272075	327743.000000	proximity ENSG00000231500:32272075-34272075
chr6:33599742-33599893	6	33599743	33599893	ENSG00000231925	protein_coding	ENST00000434618	33314078	285740.000000	proximity ENSG00000231925:32314078-34314078
chr6:33599742-33599893	6	33599743	33599893	ENSG00000232629	protein_coding	ENST00000435145	32763532	836286.000000	proximity ENSG00000232629:31763532-33763532
chr6:33599742-33599893	6	33599743	33599893	ENSG00000235863	protein_coding	ENST00000451237	33277123	322695.000000	proximity ENSG00000235863:32277123-34277123
chr6:33599742-33599893	6	33599743	33599893	ENSG00000236104	protein_coding	ENST00000913337	33318021	281797.000000	proximity ENSG00000236104:32318021-34318021
chr6:33599742-33599893	6	33599743	33599893	ENSG00000237441	protein_coding	ENST00000968834	33298979	300839.000000	proximity ENSG00000237441:32298979-34298979
chr6:33599742-33599893	6	33599743	33599893	ENSG00000237541	protein_coding	ENST00000374940	32741391	858427.000000	proximity ENSG00000237541:31741391-33741391
chr6:33599742-33599893	6	33599743	33599893	ENSG00000237649	protein_coding	ENST00000927217	33391429	208389.000000	proximity ENSG00000237649:32391429-34391429
chr6:33599742-33599893	6	33599743	33599893	ENSG00000240065	protein_coding	ENST00000395330	32844136	755682.000000	proximity ENSG00000240065:31844136-33844136
chr6:33599742-33599893	6	33599743	33599893	ENSG00000241106	protein_coding	ENST00000648009	32820466	779352.000000	proximity ENSG00000241106:31820466-33820466
chr6:33599742-33599893	6	33599743	33599893	ENSG00000242574	protein_coding	ENST00000418107	32941028	658790.000000	proximity ENSG00000242574:31941028-33941028
chr6:33599742-33599893	6	33599743	33599893	ENSG00000248993	protein_coding	ENST00000429234	32953122	646696.000000	proximity ENSG00000248993:31953122-33953122
chr6:33599742-33599893	6	33599743	33599893	ENSG00000250264	protein_coding	ENST00000452392	32838822	760996.000000	proximity ENSG00000250264:31838822-33838822
chr6:33599742-33599893	6	33599743	33599893	ENSG00000270800	protein_coding	ENST00000639725	34426071	826253.000000	proximity ENSG00000270800:33426071-35426071
chr6:33599742-33599893	6	33599743	33599893	ENSG00000272325	protein_coding	ENST00000607016	34392669	792851.000000	proximity ENSG00000272325:33392669-35392669
chr6:33599742-33599893	6	33599743	33599893	ENSG00000286920	protein_coding	ENST00000494082	33329279	270539.000000	proximity ENSG00000286920:32329279-34329279
chr6:33605062-33605213	6	33605063	33605213	ENSG00000030110	protein_coding	ENST00000886798	33579417	25721.000000	proximity ENSG00000030110:32579417-34579417
chr6:33605062-33605213	6	33605063	33605213	ENSG00000096395	protein_coding	ENST00000960632	33801373	196235.000000	proximity ENSG00000096395:32801373-34801373
chr6:33605062-33605213	6	33605063	33605213	ENSG00000096433	protein_coding	ENST00000374316	33620365	15227.000000	proximity ENSG00000096433:32620365-34620365
chr6:33605062-33605213	6	33605063	33605213	ENSG00000112473	protein_coding	ENST00000947913	33200890	404248.000000	proximity ENSG00000112473:32200890-34200890
chr6:33605062-33605213	6	33605063	33605213	ENSG00000112511	protein_coding	ENST00000859004	33410681	194457.000000	proximity ENSG00000112511:32410681-34410681
chr6:33605062-33605213	6	33605063	33605213	ENSG00000112514	protein_coding	ENST00000374500	33418317	186821.000000	proximity ENSG00000112514:32418317-34418317
chr6:33605062-33605213	6	33605063	33605213	ENSG00000124493	protein_coding	ENST00000538487	34146087	540949.000000	proximity ENSG00000124493:33146087-35146087
chr6:33605062-33605213	6	33605063	33605213	ENSG00000124507	protein_coding	ENST00000620693	34466061	860923.000000	proximity ENSG00000124507:33466061-35466061
chr6:33605062-33605213	6	33605063	33605213	ENSG00000124614	protein_coding	ENST00000644700	34426067	820929.000000	proximity ENSG00000124614:33426067-35426067
chr6:33605062-33605213	6	33605063	33605213	ENSG00000124664	protein_coding	ENST00000943126	34556326	951188.000000	proximity ENSG00000124664:33556326-35556326
chr6:33605062-33605213	6	33605063	33605213	ENSG00000137288	protein_coding	ENST00000887985	33711711	106573.000000	proximity ENSG00000137288:32711711-34711711
chr6:33605062-33605213	6	33605063	33605213	ENSG00000137309	protein_coding	ENST00000873190	34237633	632495.000000	proximity ENSG00000137309:33237633-35237633
chr6:33605062-33605213	6	33605063	33605213	ENSG00000161896	protein_coding	ENST00000885833	33740480	135342.000000	proximity ENSG00000161896:32740480-34740480
chr6:33605062-33605213	6	33605063	33605213	ENSG00000161904	protein_coding	ENST00000293760	33789130	183992.000000	proximity ENSG00000161904:32789130-34789130
chr6:33605062-33605213	6	33605063	33605213	ENSG00000168394	protein_coding	ENST00000920267	32854018	751120.000000	proximity ENSG00000168394:31854018-33854018
chr6:33605062-33605213	6	33605063	33605213	ENSG00000179344	protein_coding	ENST00000399084	32668383	936755.000000	proximity ENSG00000179344:31668383-33668383
chr6:33605062-33605213	6	33605063	33605213	ENSG00000186577	protein_coding	ENST00000858098	34249050	643912.000000	proximity ENSG00000186577:33249050-35249050
chr6:33605062-33605213	6	33605063	33605213	ENSG00000196735	protein_coding	ENST00000343139	32637406	967732.000000	proximity ENSG00000196735:31637406-33637406
chr6:33605062-33605213	6	33605063	33605213	ENSG00000197283	protein_coding	ENST00000646630	33420065	185073.000000	proximity ENSG00000197283:32420065-34420065
chr6:33605062-33605213	6	33605063	33605213	ENSG00000204209	protein_coding	ENST00000932667	33322924	282214.000000	proximity ENSG00000204209:32322924-34322924
chr6:33605062-33605213	6	33605063	33605213	ENSG00000204220	protein_coding	ENST00000463584	33289775	315363.000000	proximity ENSG00000204220:32289775-34289775
chr6:33605062-33605213	6	33605063	33605213	ENSG00000204227	protein_coding	ENST00000374656	33208500	396638.000000	proximity ENSG00000204227:32208500-34208500
chr6:33605062-33605213	6	33605063	33605213	ENSG00000204228	protein_coding	ENST00000859230	33204636	400502.000000	proximity ENSG00000204228:32204636-34204636
chr6:33605062-33605213	6	33605063	33605213	ENSG00000204231	protein_coding	ENST00000374680	33200665	404473.000000	proximity ENSG00000204231:32200665-34200665
chr6:33605062-33605213	6	33605063	33605213	ENSG00000204248	protein_coding	ENST00000341947	33192467	412671.000000	proximity ENSG00000204248:32192467-34192467
chr6:33605062-33605213	6	33605063	33605213	ENSG00000204252	protein_coding	ENST00000229829	33009591	595547.000000	proximity ENSG00000204252:32009591-34009591
chr6:33605062-33605213	6	33605063	33605213	ENSG00000204256	protein_coding	ENST00000374825	32968594	636544.000000	proximity ENSG00000204256:31968594-33968594
chr6:33605062-33605213	6	33605063	33605213	ENSG00000204257	protein_coding	ENST00000869592	32953143	651995.000000	proximity ENSG00000204257:31953143-33953143
chr6:33605062-33605213	6	33605063	33605213	ENSG00000204264	protein_coding	ENST00000374881	32844679	760459.000000	proximity ENSG00000204264:31844679-33844679
chr6:33605062-33605213	6	33605063	33605213	ENSG00000204267	protein_coding	ENST00000698448	32838402	766736.000000	proximity ENSG00000204267:31838402-33838402
chr6:33605062-33605213	6	33605063	33605213	ENSG00000213588	protein_coding	ENST00000395064	33454576	150562.000000	proximity ENSG00000213588:32454576-34454576
chr6:33605062-33605213	6	33605063	33605213	ENSG00000223501	protein_coding	ENST00000482399	33271876	333262.000000	proximity ENSG00000223501:32271876-34271876
chr6:33605062-33605213	6	33605063	33605213	ENSG00000223865	protein_coding	ENST00000428835	33080378	524760.000000	proximity ENSG00000223865:32080378-34080378
chr6:33605062-33605213	6	33605063	33605213	ENSG00000227057	protein_coding	ENST00000374617	33289239	315899.000000	proximity ENSG00000227057:32289239-34289239
chr6:33605062-33605213	6	33605063	33605213	ENSG00000231389	protein_coding	ENST00000419277	33080710	524428.000000	proximity ENSG00000231389:32080710-34080710
chr6:33605062-33605213	6	33605063	33605213	ENSG00000231500	protein_coding	ENST00000474973	33272075	333063.000000	proximity ENSG00000231500:32272075-34272075
chr6:33605062-33605213	6	33605063	33605213	ENSG00000231925	protein_coding	ENST00000434618	33314078	291060.000000	proximity ENSG00000231925:32314078-34314078
chr6:33605062-33605213	6	33605063	33605213	ENSG00000232629	protein_coding	ENST00000435145	32763532	841606.000000	proximity ENSG00000232629:31763532-33763532
chr6:33605062-33605213	6	33605063	33605213	ENSG00000235863	protein_coding	ENST00000451237	33277123	328015.000000	proximity ENSG00000235863:32277123-34277123
chr6:33605062-33605213	6	33605063	33605213	ENSG00000236104	protein_coding	ENST00000913337	33318021	287117.000000	proximity ENSG00000236104:32318021-34318021
chr6:33605062-33605213	6	33605063	33605213	ENSG00000237441	protein_coding	ENST00000968834	33298979	306159.000000	proximity ENSG00000237441:32298979-34298979
chr6:33605062-33605213	6	33605063	33605213	ENSG00000237541	protein_coding	ENST00000374940	32741391	863747.000000	proximity ENSG00000237541:31741391-33741391
chr6:33605062-33605213	6	33605063	33605213	ENSG00000237649	protein_coding	ENST00000927217	33391429	213709.000000	proximity ENSG00000237649:32391429-34391429
chr6:33605062-33605213	6	33605063	33605213	ENSG00000240065	protein_coding	ENST00000395330	32844136	761002.000000	proximity ENSG00000240065:31844136-33844136
chr6:33605062-33605213	6	33605063	33605213	ENSG00000241106	protein_coding	ENST00000648009	32820466	784672.000000	proximity ENSG00000241106:31820466-33820466
chr6:33605062-33605213	6	33605063	33605213	ENSG00000242574	protein_coding	ENST00000418107	32941028	664110.000000	proximity ENSG00000242574:31941028-33941028
chr6:33605062-33605213	6	33605063	33605213	ENSG00000248993	protein_coding	ENST00000429234	32953122	652016.000000	proximity ENSG00000248993:31953122-33953122
chr6:33605062-33605213	6	33605063	33605213	ENSG00000250264	protein_coding	ENST00000452392	32838822	766316.000000	proximity ENSG00000250264:31838822-33838822
chr6:33605062-33605213	6	33605063	33605213	ENSG00000270800	protein_coding	ENST00000639725	34426071	820933.000000	proximity ENSG00000270800:33426071-35426071
chr6:33605062-33605213	6	33605063	33605213	ENSG00000272325	protein_coding	ENST00000607016	34392669	787531.000000	proximity ENSG00000272325:33392669-35392669
chr6:33605062-33605213	6	33605063	33605213	ENSG00000286920	protein_coding	ENST00000494082	33329279	275859.000000	proximity ENSG00000286920:32329279-34329279
chr6:33607907-33608058	6	33607908	33608058	ENSG00000030110	protein_coding	ENST00000886798	33579417	28566.000000	proximity ENSG00000030110:32579417-34579417
chr6:33607907-33608058	6	33607908	33608058	ENSG00000096395	protein_coding	ENST00000960632	33801373	193390.000000	proximity ENSG00000096395:32801373-34801373
chr6:33607907-33608058	6	33607908	33608058	ENSG00000096433	protein_coding	ENST00000374316	33620365	12382.000000	proximity ENSG00000096433:32620365-34620365
chr6:33607907-33608058	6	33607908	33608058	ENSG00000112473	protein_coding	ENST00000947913	33200890	407093.000000	proximity ENSG00000112473:32200890-34200890
chr6:33607907-33608058	6	33607908	33608058	ENSG00000112511	protein_coding	ENST00000859004	33410681	197302.000000	proximity ENSG00000112511:32410681-34410681
chr6:33607907-33608058	6	33607908	33608058	ENSG00000112514	protein_coding	ENST00000374500	33418317	189666.000000	proximity ENSG00000112514:32418317-34418317
chr6:33607907-33608058	6	33607908	33608058	ENSG00000124493	protein_coding	ENST00000538487	34146087	538104.000000	proximity ENSG00000124493:33146087-35146087
chr6:33607907-33608058	6	33607908	33608058	ENSG00000124507	protein_coding	ENST00000620693	34466061	858078.000000	proximity ENSG00000124507:33466061-35466061
chr6:33607907-33608058	6	33607908	33608058	ENSG00000124614	protein_coding	ENST00000644700	34426067	818084.000000	proximity ENSG00000124614:33426067-35426067
chr6:33607907-33608058	6	33607908	33608058	ENSG00000124664	protein_coding	ENST00000943126	34556326	948343.000000	proximity ENSG00000124664:33556326-35556326
chr6:33607907-33608058	6	33607908	33608058	ENSG00000137288	protein_coding	ENST00000887985	33711711	103728.000000	proximity ENSG00000137288:32711711-34711711
chr6:33607907-33608058	6	33607908	33608058	ENSG00000137309	protein_coding	ENST00000873190	34237633	629650.000000	proximity ENSG00000137309:33237633-35237633
chr6:33607907-33608058	6	33607908	33608058	ENSG00000161896	protein_coding	ENST00000885833	33740480	132497.000000	proximity ENSG00000161896:32740480-34740480
chr6:33607907-33608058	6	33607908	33608058	ENSG00000161904	protein_coding	ENST00000293760	33789130	181147.000000	proximity ENSG00000161904:32789130-34789130
chr6:33607907-33608058	6	33607908	33608058	ENSG00000168394	protein_coding	ENST00000920267	32854018	753965.000000	proximity ENSG00000168394:31854018-33854018
chr6:33607907-33608058	6	33607908	33608058	ENSG00000179344	protein_coding	ENST00000399084	32668383	939600.000000	proximity ENSG00000179344:31668383-33668383
chr6:33607907-33608058	6	33607908	33608058	ENSG00000186577	protein_coding	ENST00000858098	34249050	641067.000000	proximity ENSG00000186577:33249050-35249050
chr6:33607907-33608058	6	33607908	33608058	ENSG00000196735	protein_coding	ENST00000343139	32637406	970577.000000	proximity ENSG00000196735:31637406-33637406
chr6:33607907-33608058	6	33607908	33608058	ENSG00000197283	protein_coding	ENST00000646630	33420065	187918.000000	proximity ENSG00000197283:32420065-34420065
chr6:33607907-33608058	6	33607908	33608058	ENSG00000204209	protein_coding	ENST00000932667	33322924	285059.000000	proximity ENSG00000204209:32322924-34322924
chr6:33607907-33608058	6	33607908	33608058	ENSG00000204220	protein_coding	ENST00000463584	33289775	318208.000000	proximity ENSG00000204220:32289775-34289775
chr6:33607907-33608058	6	33607908	33608058	ENSG00000204227	protein_coding	ENST00000374656	33208500	399483.000000	proximity ENSG00000204227:32208500-34208500
chr6:33607907-33608058	6	33607908	33608058	ENSG00000204228	protein_coding	ENST00000859230	33204636	403347.000000	proximity ENSG00000204228:32204636-34204636
chr6:33607907-33608058	6	33607908	33608058	ENSG00000204231	protein_coding	ENST00000374680	33200665	407318.000000	proximity ENSG00000204231:32200665-34200665
chr6:33607907-33608058	6	33607908	33608058	ENSG00000204248	protein_coding	ENST00000341947	33192467	415516.000000	proximity ENSG00000204248:32192467-34192467
chr6:33607907-33608058	6	33607908	33608058	ENSG00000204252	protein_coding	ENST00000229829	33009591	598392.000000	proximity ENSG00000204252:32009591-34009591
chr6:33607907-33608058	6	33607908	33608058	ENSG00000204256	protein_coding	ENST00000374825	32968594	639389.000000	proximity ENSG00000204256:31968594-33968594
chr6:33607907-33608058	6	33607908	33608058	ENSG00000204257	protein_coding	ENST00000869592	32953143	654840.000000	proximity ENSG00000204257:31953143-33953143
chr6:33607907-33608058	6	33607908	33608058	ENSG00000204264	protein_coding	ENST00000374881	32844679	763304.000000	proximity ENSG00000204264:31844679-33844679
chr6:33607907-33608058	6	33607908	33608058	ENSG00000204267	protein_coding	ENST00000698448	32838402	769581.000000	proximity ENSG00000204267:31838402-33838402
chr6:33607907-33608058	6	33607908	33608058	ENSG00000213588	protein_coding	ENST00000395064	33454576	153407.000000	proximity ENSG00000213588:32454576-34454576
chr6:33607907-33608058	6	33607908	33608058	ENSG00000223501	protein_coding	ENST00000482399	33271876	336107.000000	proximity ENSG00000223501:32271876-34271876
chr6:33607907-33608058	6	33607908	33608058	ENSG00000223865	protein_coding	ENST00000428835	33080378	527605.000000	proximity ENSG00000223865:32080378-34080378
chr6:33607907-33608058	6	33607908	33608058	ENSG00000227057	protein_coding	ENST00000374617	33289239	318744.000000	proximity ENSG00000227057:32289239-34289239
chr6:33607907-33608058	6	33607908	33608058	ENSG00000231389	protein_coding	ENST00000419277	33080710	527273.000000	proximity ENSG00000231389:32080710-34080710
chr6:33607907-33608058	6	33607908	33608058	ENSG00000231500	protein_coding	ENST00000474973	33272075	335908.000000	proximity ENSG00000231500:32272075-34272075
chr6:33607907-33608058	6	33607908	33608058	ENSG00000231925	protein_coding	ENST00000434618	33314078	293905.000000	proximity ENSG00000231925:32314078-34314078
chr6:33607907-33608058	6	33607908	33608058	ENSG00000232629	protein_coding	ENST00000435145	32763532	844451.000000	proximity ENSG00000232629:31763532-33763532
chr6:33607907-33608058	6	33607908	33608058	ENSG00000235863	protein_coding	ENST00000451237	33277123	330860.000000	proximity ENSG00000235863:32277123-34277123
chr6:33607907-33608058	6	33607908	33608058	ENSG00000236104	protein_coding	ENST00000913337	33318021	289962.000000	proximity ENSG00000236104:32318021-34318021
chr6:33607907-33608058	6	33607908	33608058	ENSG00000237441	protein_coding	ENST00000968834	33298979	309004.000000	proximity ENSG00000237441:32298979-34298979
chr6:33607907-33608058	6	33607908	33608058	ENSG00000237541	protein_coding	ENST00000374940	32741391	866592.000000	proximity ENSG00000237541:31741391-33741391
chr6:33607907-33608058	6	33607908	33608058	ENSG00000237649	protein_coding	ENST00000927217	33391429	216554.000000	proximity ENSG00000237649:32391429-34391429
chr6:33607907-33608058	6	33607908	33608058	ENSG00000240065	protein_coding	ENST00000395330	32844136	763847.000000	proximity ENSG00000240065:31844136-33844136
chr6:33607907-33608058	6	33607908	33608058	ENSG00000241106	protein_coding	ENST00000648009	32820466	787517.000000	proximity ENSG00000241106:31820466-33820466
chr6:33607907-33608058	6	33607908	33608058	ENSG00000242574	protein_coding	ENST00000418107	32941028	666955.000000	proximity ENSG00000242574:31941028-33941028
chr6:33607907-33608058	6	33607908	33608058	ENSG00000248993	protein_coding	ENST00000429234	32953122	654861.000000	proximity ENSG00000248993:31953122-33953122
chr6:33607907-33608058	6	33607908	33608058	ENSG00000250264	protein_coding	ENST00000452392	32838822	769161.000000	proximity ENSG00000250264:31838822-33838822
chr6:33607907-33608058	6	33607908	33608058	ENSG00000270800	protein_coding	ENST00000639725	34426071	818088.000000	proximity ENSG00000270800:33426071-35426071
chr6:33607907-33608058	6	33607908	33608058	ENSG00000272325	protein_coding	ENST00000607016	34392669	784686.000000	proximity ENSG00000272325:33392669-35392669
chr6:33607907-33608058	6	33607908	33608058	ENSG00000286920	protein_coding	ENST00000494082	33329279	278704.000000	proximity ENSG00000286920:32329279-34329279
chr6:33609147-33609298	6	33609148	33609298	ENSG00000030110	protein_coding	ENST00000886798	33579417	29806.000000	proximity ENSG00000030110:32579417-34579417
chr6:33609147-33609298	6	33609148	33609298	ENSG00000096395	protein_coding	ENST00000960632	33801373	192150.000000	proximity ENSG00000096395:32801373-34801373
chr6:33609147-33609298	6	33609148	33609298	ENSG00000096433	protein_coding	ENST00000374316	33620365	11142.000000	proximity ENSG00000096433:32620365-34620365
chr6:33609147-33609298	6	33609148	33609298	ENSG00000112473	protein_coding	ENST00000947913	33200890	408333.000000	proximity ENSG00000112473:32200890-34200890
chr6:33609147-33609298	6	33609148	33609298	ENSG00000112511	protein_coding	ENST00000859004	33410681	198542.000000	proximity ENSG00000112511:32410681-34410681
chr6:33609147-33609298	6	33609148	33609298	ENSG00000112514	protein_coding	ENST00000374500	33418317	190906.000000	proximity ENSG00000112514:32418317-34418317
chr6:33609147-33609298	6	33609148	33609298	ENSG00000124493	protein_coding	ENST00000538487	34146087	536864.000000	proximity ENSG00000124493:33146087-35146087
chr6:33609147-33609298	6	33609148	33609298	ENSG00000124507	protein_coding	ENST00000620693	34466061	856838.000000	proximity ENSG00000124507:33466061-35466061
chr6:33609147-33609298	6	33609148	33609298	ENSG00000124614	protein_coding	ENST00000644700	34426067	816844.000000	proximity ENSG00000124614:33426067-35426067
chr6:33609147-33609298	6	33609148	33609298	ENSG00000124664	protein_coding	ENST00000943126	34556326	947103.000000	proximity ENSG00000124664:33556326-35556326
chr6:33609147-33609298	6	33609148	33609298	ENSG00000137288	protein_coding	ENST00000887985	33711711	102488.000000	proximity ENSG00000137288:32711711-34711711
chr6:33609147-33609298	6	33609148	33609298	ENSG00000137309	protein_coding	ENST00000873190	34237633	628410.000000	proximity ENSG00000137309:33237633-35237633
chr6:33609147-33609298	6	33609148	33609298	ENSG00000161896	protein_coding	ENST00000885833	33740480	131257.000000	proximity ENSG00000161896:32740480-34740480
chr6:33609147-33609298	6	33609148	33609298	ENSG00000161904	protein_coding	ENST00000293760	33789130	179907.000000	proximity ENSG00000161904:32789130-34789130
chr6:33609147-33609298	6	33609148	33609298	ENSG00000168394	protein_coding	ENST00000920267	32854018	755205.000000	proximity ENSG00000168394:31854018-33854018
chr6:33609147-33609298	6	33609148	33609298	ENSG00000179344	protein_coding	ENST00000399084	32668383	940840.000000	proximity ENSG00000179344:31668383-33668383
chr6:33609147-33609298	6	33609148	33609298	ENSG00000186577	protein_coding	ENST00000858098	34249050	639827.000000	proximity ENSG00000186577:33249050-35249050
chr6:33609147-33609298	6	33609148	33609298	ENSG00000196735	protein_coding	ENST00000343139	32637406	971817.000000	proximity ENSG00000196735:31637406-33637406
chr6:33609147-33609298	6	33609148	33609298	ENSG00000197283	protein_coding	ENST00000646630	33420065	189158.000000	proximity ENSG00000197283:32420065-34420065
chr6:33609147-33609298	6	33609148	33609298	ENSG00000204209	protein_coding	ENST00000932667	33322924	286299.000000	proximity ENSG00000204209:32322924-34322924
chr6:33609147-33609298	6	33609148	33609298	ENSG00000204220	protein_coding	ENST00000463584	33289775	319448.000000	proximity ENSG00000204220:32289775-34289775
chr6:33609147-33609298	6	33609148	33609298	ENSG00000204227	protein_coding	ENST00000374656	33208500	400723.000000	proximity ENSG00000204227:32208500-34208500
chr6:33609147-33609298	6	33609148	33609298	ENSG00000204228	protein_coding	ENST00000859230	33204636	404587.000000	proximity ENSG00000204228:32204636-34204636
chr6:33609147-33609298	6	33609148	33609298	ENSG00000204231	protein_coding	ENST00000374680	33200665	408558.000000	proximity ENSG00000204231:32200665-34200665
chr6:33609147-33609298	6	33609148	33609298	ENSG00000204248	protein_coding	ENST00000341947	33192467	416756.000000	proximity ENSG00000204248:32192467-34192467
chr6:33609147-33609298	6	33609148	33609298	ENSG00000204252	protein_coding	ENST00000229829	33009591	599632.000000	proximity ENSG00000204252:32009591-34009591
chr6:33609147-33609298	6	33609148	33609298	ENSG00000204256	protein_coding	ENST00000374825	32968594	640629.000000	proximity ENSG00000204256:31968594-33968594
chr6:33609147-33609298	6	33609148	33609298	ENSG00000204257	protein_coding	ENST00000869592	32953143	656080.000000	proximity ENSG00000204257:31953143-33953143
chr6:33609147-33609298	6	33609148	33609298	ENSG00000204264	protein_coding	ENST00000374881	32844679	764544.000000	proximity ENSG00000204264:31844679-33844679
chr6:33609147-33609298	6	33609148	33609298	ENSG00000204267	protein_coding	ENST00000698448	32838402	770821.000000	proximity ENSG00000204267:31838402-33838402
chr6:33609147-33609298	6	33609148	33609298	ENSG00000213588	protein_coding	ENST00000395064	33454576	154647.000000	proximity ENSG00000213588:32454576-34454576
chr6:33609147-33609298	6	33609148	33609298	ENSG00000223501	protein_coding	ENST00000482399	33271876	337347.000000	proximity ENSG00000223501:32271876-34271876
chr6:33609147-33609298	6	33609148	33609298	ENSG00000223865	protein_coding	ENST00000428835	33080378	528845.000000	proximity ENSG00000223865:32080378-34080378
chr6:33609147-33609298	6	33609148	33609298	ENSG00000227057	protein_coding	ENST00000374617	33289239	319984.000000	proximity ENSG00000227057:32289239-34289239
chr6:33609147-33609298	6	33609148	33609298	ENSG00000231389	protein_coding	ENST00000419277	33080710	528513.000000	proximity ENSG00000231389:32080710-34080710
chr6:33609147-33609298	6	33609148	33609298	ENSG00000231500	protein_coding	ENST00000474973	33272075	337148.000000	proximity ENSG00000231500:32272075-34272075
chr6:33609147-33609298	6	33609148	33609298	ENSG00000231925	protein_coding	ENST00000434618	33314078	295145.000000	proximity ENSG00000231925:32314078-34314078
chr6:33609147-33609298	6	33609148	33609298	ENSG00000232629	protein_coding	ENST00000435145	32763532	845691.000000	proximity ENSG00000232629:31763532-33763532
chr6:33609147-33609298	6	33609148	33609298	ENSG00000235863	protein_coding	ENST00000451237	33277123	332100.000000	proximity ENSG00000235863:32277123-34277123
chr6:33609147-33609298	6	33609148	33609298	ENSG00000236104	protein_coding	ENST00000913337	33318021	291202.000000	proximity ENSG00000236104:32318021-34318021
chr6:33609147-33609298	6	33609148	33609298	ENSG00000237441	protein_coding	ENST00000968834	33298979	310244.000000	proximity ENSG00000237441:32298979-34298979
chr6:33609147-33609298	6	33609148	33609298	ENSG00000237541	protein_coding	ENST00000374940	32741391	867832.000000	proximity ENSG00000237541:31741391-33741391
chr6:33609147-33609298	6	33609148	33609298	ENSG00000237649	protein_coding	ENST00000927217	33391429	217794.000000	proximity ENSG00000237649:32391429-34391429
chr6:33609147-33609298	6	33609148	33609298	ENSG00000240065	protein_coding	ENST00000395330	32844136	765087.000000	proximity ENSG00000240065:31844136-33844136
chr6:33609147-33609298	6	33609148	33609298	ENSG00000241106	protein_coding	ENST00000648009	32820466	788757.000000	proximity ENSG00000241106:31820466-33820466
chr6:33609147-33609298	6	33609148	33609298	ENSG00000242574	protein_coding	ENST00000418107	32941028	668195.000000	proximity ENSG00000242574:31941028-33941028
chr6:33609147-33609298	6	33609148	33609298	ENSG00000248993	protein_coding	ENST00000429234	32953122	656101.000000	proximity ENSG00000248993:31953122-33953122
chr6:33609147-33609298	6	33609148	33609298	ENSG00000250264	protein_coding	ENST00000452392	32838822	770401.000000	proximity ENSG00000250264:31838822-33838822
chr6:33609147-33609298	6	33609148	33609298	ENSG00000270800	protein_coding	ENST00000639725	34426071	816848.000000	proximity ENSG00000270800:33426071-35426071
chr6:33609147-33609298	6	33609148	33609298	ENSG00000272325	protein_coding	ENST00000607016	34392669	783446.000000	proximity ENSG00000272325:33392669-35392669
chr6:33609147-33609298	6	33609148	33609298	ENSG00000286920	protein_coding	ENST00000494082	33329279	279944.000000	proximity ENSG00000286920:32329279-34329279
chr6:33609542-33609693	6	33609543	33609693	ENSG00000030110	protein_coding	ENST00000886798	33579417	30201.000000	proximity ENSG00000030110:32579417-34579417
chr6:33609542-33609693	6	33609543	33609693	ENSG00000096395	protein_coding	ENST00000960632	33801373	191755.000000	proximity ENSG00000096395:32801373-34801373
chr6:33609542-33609693	6	33609543	33609693	ENSG00000096433	protein_coding	ENST00000374316	33620365	10747.000000	proximity ENSG00000096433:32620365-34620365
chr6:33609542-33609693	6	33609543	33609693	ENSG00000112473	protein_coding	ENST00000947913	33200890	408728.000000	proximity ENSG00000112473:32200890-34200890
chr6:33609542-33609693	6	33609543	33609693	ENSG00000112511	protein_coding	ENST00000859004	33410681	198937.000000	proximity ENSG00000112511:32410681-34410681
chr6:33609542-33609693	6	33609543	33609693	ENSG00000112514	protein_coding	ENST00000374500	33418317	191301.000000	proximity ENSG00000112514:32418317-34418317
chr6:33609542-33609693	6	33609543	33609693	ENSG00000124493	protein_coding	ENST00000538487	34146087	536469.000000	proximity ENSG00000124493:33146087-35146087
chr6:33609542-33609693	6	33609543	33609693	ENSG00000124507	protein_coding	ENST00000620693	34466061	856443.000000	proximity ENSG00000124507:33466061-35466061
chr6:33609542-33609693	6	33609543	33609693	ENSG00000124614	protein_coding	ENST00000644700	34426067	816449.000000	proximity ENSG00000124614:33426067-35426067
chr6:33609542-33609693	6	33609543	33609693	ENSG00000124664	protein_coding	ENST00000943126	34556326	946708.000000	proximity ENSG00000124664:33556326-35556326
chr6:33609542-33609693	6	33609543	33609693	ENSG00000137288	protein_coding	ENST00000887985	33711711	102093.000000	proximity ENSG00000137288:32711711-34711711
chr6:33609542-33609693	6	33609543	33609693	ENSG00000137309	protein_coding	ENST00000873190	34237633	628015.000000	proximity ENSG00000137309:33237633-35237633
chr6:33609542-33609693	6	33609543	33609693	ENSG00000161896	protein_coding	ENST00000885833	33740480	130862.000000	proximity ENSG00000161896:32740480-34740480
chr6:33609542-33609693	6	33609543	33609693	ENSG00000161904	protein_coding	ENST00000293760	33789130	179512.000000	proximity ENSG00000161904:32789130-34789130
chr6:33609542-33609693	6	33609543	33609693	ENSG00000168394	protein_coding	ENST00000920267	32854018	755600.000000	proximity ENSG00000168394:31854018-33854018
chr6:33609542-33609693	6	33609543	33609693	ENSG00000179344	protein_coding	ENST00000399084	32668383	941235.000000	proximity ENSG00000179344:31668383-33668383
chr6:33609542-33609693	6	33609543	33609693	ENSG00000186577	protein_coding	ENST00000858098	34249050	639432.000000	proximity ENSG00000186577:33249050-35249050
chr6:33609542-33609693	6	33609543	33609693	ENSG00000196735	protein_coding	ENST00000343139	32637406	972212.000000	proximity ENSG00000196735:31637406-33637406
chr6:33609542-33609693	6	33609543	33609693	ENSG00000197283	protein_coding	ENST00000646630	33420065	189553.000000	proximity ENSG00000197283:32420065-34420065
chr6:33609542-33609693	6	33609543	33609693	ENSG00000204209	protein_coding	ENST00000932667	33322924	286694.000000	proximity ENSG00000204209:32322924-34322924
chr6:33609542-33609693	6	33609543	33609693	ENSG00000204220	protein_coding	ENST00000463584	33289775	319843.000000	proximity ENSG00000204220:32289775-34289775
chr6:33609542-33609693	6	33609543	33609693	ENSG00000204227	protein_coding	ENST00000374656	33208500	401118.000000	proximity ENSG00000204227:32208500-34208500
chr6:33609542-33609693	6	33609543	33609693	ENSG00000204228	protein_coding	ENST00000859230	33204636	404982.000000	proximity ENSG00000204228:32204636-34204636
chr6:33609542-33609693	6	33609543	33609693	ENSG00000204231	protein_coding	ENST00000374680	33200665	408953.000000	proximity ENSG00000204231:32200665-34200665
chr6:33609542-33609693	6	33609543	33609693	ENSG00000204248	protein_coding	ENST00000341947	33192467	417151.000000	proximity ENSG00000204248:32192467-34192467
chr6:33609542-33609693	6	33609543	33609693	ENSG00000204252	protein_coding	ENST00000229829	33009591	600027.000000	proximity ENSG00000204252:32009591-34009591
chr6:33609542-33609693	6	33609543	33609693	ENSG00000204256	protein_coding	ENST00000374825	32968594	641024.000000	proximity ENSG00000204256:31968594-33968594
chr6:33609542-33609693	6	33609543	33609693	ENSG00000204257	protein_coding	ENST00000869592	32953143	656475.000000	proximity ENSG00000204257:31953143-33953143
chr6:33609542-33609693	6	33609543	33609693	ENSG00000204264	protein_coding	ENST00000374881	32844679	764939.000000	proximity ENSG00000204264:31844679-33844679
chr6:33609542-33609693	6	33609543	33609693	ENSG00000204267	protein_coding	ENST00000698448	32838402	771216.000000	proximity ENSG00000204267:31838402-33838402
chr6:33609542-33609693	6	33609543	33609693	ENSG00000213588	protein_coding	ENST00000395064	33454576	155042.000000	proximity ENSG00000213588:32454576-34454576
chr6:33609542-33609693	6	33609543	33609693	ENSG00000223501	protein_coding	ENST00000482399	33271876	337742.000000	proximity ENSG00000223501:32271876-34271876
chr6:33609542-33609693	6	33609543	33609693	ENSG00000223865	protein_coding	ENST00000428835	33080378	529240.000000	proximity ENSG00000223865:32080378-34080378
chr6:33609542-33609693	6	33609543	33609693	ENSG00000227057	protein_coding	ENST00000374617	33289239	320379.000000	proximity ENSG00000227057:32289239-34289239
chr6:33609542-33609693	6	33609543	33609693	ENSG00000231389	protein_coding	ENST00000419277	33080710	528908.000000	proximity ENSG00000231389:32080710-34080710
chr6:33609542-33609693	6	33609543	33609693	ENSG00000231500	protein_coding	ENST00000474973	33272075	337543.000000	proximity ENSG00000231500:32272075-34272075
chr6:33609542-33609693	6	33609543	33609693	ENSG00000231925	protein_coding	ENST00000434618	33314078	295540.000000	proximity ENSG00000231925:32314078-34314078
chr6:33609542-33609693	6	33609543	33609693	ENSG00000232629	protein_coding	ENST00000435145	32763532	846086.000000	proximity ENSG00000232629:31763532-33763532
chr6:33609542-33609693	6	33609543	33609693	ENSG00000235863	protein_coding	ENST00000451237	33277123	332495.000000	proximity ENSG00000235863:32277123-34277123
chr6:33609542-33609693	6	33609543	33609693	ENSG00000236104	protein_coding	ENST00000913337	33318021	291597.000000	proximity ENSG00000236104:32318021-34318021
chr6:33609542-33609693	6	33609543	33609693	ENSG00000237441	protein_coding	ENST00000968834	33298979	310639.000000	proximity ENSG00000237441:32298979-34298979
chr6:33609542-33609693	6	33609543	33609693	ENSG00000237541	protein_coding	ENST00000374940	32741391	868227.000000	proximity ENSG00000237541:31741391-33741391
chr6:33609542-33609693	6	33609543	33609693	ENSG00000237649	protein_coding	ENST00000927217	33391429	218189.000000	proximity ENSG00000237649:32391429-34391429
chr6:33609542-33609693	6	33609543	33609693	ENSG00000240065	protein_coding	ENST00000395330	32844136	765482.000000	proximity ENSG00000240065:31844136-33844136
chr6:33609542-33609693	6	33609543	33609693	ENSG00000241106	protein_coding	ENST00000648009	32820466	789152.000000	proximity ENSG00000241106:31820466-33820466
chr6:33609542-33609693	6	33609543	33609693	ENSG00000242574	protein_coding	ENST00000418107	32941028	668590.000000	proximity ENSG00000242574:31941028-33941028
chr6:33609542-33609693	6	33609543	33609693	ENSG00000248993	protein_coding	ENST00000429234	32953122	656496.000000	proximity ENSG00000248993:31953122-33953122
chr6:33609542-33609693	6	33609543	33609693	ENSG00000250264	protein_coding	ENST00000452392	32838822	770796.000000	proximity ENSG00000250264:31838822-33838822
chr6:33609542-33609693	6	33609543	33609693	ENSG00000270800	protein_coding	ENST00000639725	34426071	816453.000000	proximity ENSG00000270800:33426071-35426071
chr6:33609542-33609693	6	33609543	33609693	ENSG00000272325	protein_coding	ENST00000607016	34392669	783051.000000	proximity ENSG00000272325:33392669-35392669
chr6:33609542-33609693	6	33609543	33609693	ENSG00000286920	protein_coding	ENST00000494082	33329279	280339.000000	proximity ENSG00000286920:32329279-34329279
chr6:33610247-33610398	6	33610248	33610398	ENSG00000030110	protein_coding	ENST00000886798	33579417	30906.000000	proximity ENSG00000030110:32579417-34579417
chr6:33610247-33610398	6	33610248	33610398	ENSG00000096395	protein_coding	ENST00000960632	33801373	191050.000000	proximity ENSG00000096395:32801373-34801373
chr6:33610247-33610398	6	33610248	33610398	ENSG00000096433	protein_coding	ENST00000374316	33620365	10042.000000	proximity ENSG00000096433:32620365-34620365
chr6:33610247-33610398	6	33610248	33610398	ENSG00000112473	protein_coding	ENST00000947913	33200890	409433.000000	proximity ENSG00000112473:32200890-34200890
chr6:33610247-33610398	6	33610248	33610398	ENSG00000112511	protein_coding	ENST00000859004	33410681	199642.000000	proximity ENSG00000112511:32410681-34410681
chr6:33610247-33610398	6	33610248	33610398	ENSG00000112514	protein_coding	ENST00000374500	33418317	192006.000000	proximity ENSG00000112514:32418317-34418317
chr6:33610247-33610398	6	33610248	33610398	ENSG00000124493	protein_coding	ENST00000538487	34146087	535764.000000	proximity ENSG00000124493:33146087-35146087
chr6:33610247-33610398	6	33610248	33610398	ENSG00000124507	protein_coding	ENST00000620693	34466061	855738.000000	proximity ENSG00000124507:33466061-35466061
chr6:33610247-33610398	6	33610248	33610398	ENSG00000124614	protein_coding	ENST00000644700	34426067	815744.000000	proximity ENSG00000124614:33426067-35426067
chr6:33610247-33610398	6	33610248	33610398	ENSG00000124664	protein_coding	ENST00000943126	34556326	946003.000000	proximity ENSG00000124664:33556326-35556326
chr6:33610247-33610398	6	33610248	33610398	ENSG00000137288	protein_coding	ENST00000887985	33711711	101388.000000	proximity ENSG00000137288:32711711-34711711
chr6:33610247-33610398	6	33610248	33610398	ENSG00000137309	protein_coding	ENST00000873190	34237633	627310.000000	proximity ENSG00000137309:33237633-35237633
chr6:33610247-33610398	6	33610248	33610398	ENSG00000161896	protein_coding	ENST00000885833	33740480	130157.000000	proximity ENSG00000161896:32740480-34740480
chr6:33610247-33610398	6	33610248	33610398	ENSG00000161904	protein_coding	ENST00000293760	33789130	178807.000000	proximity ENSG00000161904:32789130-34789130
chr6:33610247-33610398	6	33610248	33610398	ENSG00000168394	protein_coding	ENST00000920267	32854018	756305.000000	proximity ENSG00000168394:31854018-33854018
chr6:33610247-33610398	6	33610248	33610398	ENSG00000179344	protein_coding	ENST00000399084	32668383	941940.000000	proximity ENSG00000179344:31668383-33668383
chr6:33610247-33610398	6	33610248	33610398	ENSG00000186577	protein_coding	ENST00000858098	34249050	638727.000000	proximity ENSG00000186577:33249050-35249050
chr6:33610247-33610398	6	33610248	33610398	ENSG00000196735	protein_coding	ENST00000343139	32637406	972917.000000	proximity ENSG00000196735:31637406-33637406
chr6:33610247-33610398	6	33610248	33610398	ENSG00000197283	protein_coding	ENST00000646630	33420065	190258.000000	proximity ENSG00000197283:32420065-34420065
chr6:33610247-33610398	6	33610248	33610398	ENSG00000204209	protein_coding	ENST00000932667	33322924	287399.000000	proximity ENSG00000204209:32322924-34322924
chr6:33610247-33610398	6	33610248	33610398	ENSG00000204220	protein_coding	ENST00000463584	33289775	320548.000000	proximity ENSG00000204220:32289775-34289775
chr6:33610247-33610398	6	33610248	33610398	ENSG00000204227	protein_coding	ENST00000374656	33208500	401823.000000	proximity ENSG00000204227:32208500-34208500
chr6:33610247-33610398	6	33610248	33610398	ENSG00000204228	protein_coding	ENST00000859230	33204636	405687.000000	proximity ENSG00000204228:32204636-34204636
chr6:33610247-33610398	6	33610248	33610398	ENSG00000204231	protein_coding	ENST00000374680	33200665	409658.000000	proximity ENSG00000204231:32200665-34200665
chr6:33610247-33610398	6	33610248	33610398	ENSG00000204248	protein_coding	ENST00000341947	33192467	417856.000000	proximity ENSG00000204248:32192467-34192467
chr6:33610247-33610398	6	33610248	33610398	ENSG00000204252	protein_coding	ENST00000229829	33009591	600732.000000	proximity ENSG00000204252:32009591-34009591
chr6:33610247-33610398	6	33610248	33610398	ENSG00000204256	protein_coding	ENST00000374825	32968594	641729.000000	proximity ENSG00000204256:31968594-33968594
chr6:33610247-33610398	6	33610248	33610398	ENSG00000204257	protein_coding	ENST00000869592	32953143	657180.000000	proximity ENSG00000204257:31953143-33953143
chr6:33610247-33610398	6	33610248	33610398	ENSG00000204264	protein_coding	ENST00000374881	32844679	765644.000000	proximity ENSG00000204264:31844679-33844679
chr6:33610247-33610398	6	33610248	33610398	ENSG00000204267	protein_coding	ENST00000698448	32838402	771921.000000	proximity ENSG00000204267:31838402-33838402
chr6:33610247-33610398	6	33610248	33610398	ENSG00000213588	protein_coding	ENST00000395064	33454576	155747.000000	proximity ENSG00000213588:32454576-34454576
chr6:33610247-33610398	6	33610248	33610398	ENSG00000223501	protein_coding	ENST00000482399	33271876	338447.000000	proximity ENSG00000223501:32271876-34271876
chr6:33610247-33610398	6	33610248	33610398	ENSG00000223865	protein_coding	ENST00000428835	33080378	529945.000000	proximity ENSG00000223865:32080378-34080378
chr6:33610247-33610398	6	33610248	33610398	ENSG00000227057	protein_coding	ENST00000374617	33289239	321084.000000	proximity ENSG00000227057:32289239-34289239
chr6:33610247-33610398	6	33610248	33610398	ENSG00000231389	protein_coding	ENST00000419277	33080710	529613.000000	proximity ENSG00000231389:32080710-34080710
chr6:33610247-33610398	6	33610248	33610398	ENSG00000231500	protein_coding	ENST00000474973	33272075	338248.000000	proximity ENSG00000231500:32272075-34272075
chr6:33610247-33610398	6	33610248	33610398	ENSG00000231925	protein_coding	ENST00000434618	33314078	296245.000000	proximity ENSG00000231925:32314078-34314078
chr6:33610247-33610398	6	33610248	33610398	ENSG00000232629	protein_coding	ENST00000435145	32763532	846791.000000	proximity ENSG00000232629:31763532-33763532
chr6:33610247-33610398	6	33610248	33610398	ENSG00000235863	protein_coding	ENST00000451237	33277123	333200.000000	proximity ENSG00000235863:32277123-34277123
chr6:33610247-33610398	6	33610248	33610398	ENSG00000236104	protein_coding	ENST00000913337	33318021	292302.000000	proximity ENSG00000236104:32318021-34318021
chr6:33610247-33610398	6	33610248	33610398	ENSG00000237441	protein_coding	ENST00000968834	33298979	311344.000000	proximity ENSG00000237441:32298979-34298979
chr6:33610247-33610398	6	33610248	33610398	ENSG00000237541	protein_coding	ENST00000374940	32741391	868932.000000	proximity ENSG00000237541:31741391-33741391
chr6:33610247-33610398	6	33610248	33610398	ENSG00000237649	protein_coding	ENST00000927217	33391429	218894.000000	proximity ENSG00000237649:32391429-34391429
chr6:33610247-33610398	6	33610248	33610398	ENSG00000240065	protein_coding	ENST00000395330	32844136	766187.000000	proximity ENSG00000240065:31844136-33844136
chr6:33610247-33610398	6	33610248	33610398	ENSG00000241106	protein_coding	ENST00000648009	32820466	789857.000000	proximity ENSG00000241106:31820466-33820466
chr6:33610247-33610398	6	33610248	33610398	ENSG00000242574	protein_coding	ENST00000418107	32941028	669295.000000	proximity ENSG00000242574:31941028-33941028
chr6:33610247-33610398	6	33610248	33610398	ENSG00000248993	protein_coding	ENST00000429234	32953122	657201.000000	proximity ENSG00000248993:31953122-33953122
chr6:33610247-33610398	6	33610248	33610398	ENSG00000250264	protein_coding	ENST00000452392	32838822	771501.000000	proximity ENSG00000250264:31838822-33838822
chr6:33610247-33610398	6	33610248	33610398	ENSG00000270800	protein_coding	ENST00000639725	34426071	815748.000000	proximity ENSG00000270800:33426071-35426071
chr6:33610247-33610398	6	33610248	33610398	ENSG00000272325	protein_coding	ENST00000607016	34392669	782346.000000	proximity ENSG00000272325:33392669-35392669
chr6:33610247-33610398	6	33610248	33610398	ENSG00000286920	protein_coding	ENST00000494082	33329279	281044.000000	proximity ENSG00000286920:32329279-34329279
chr6:33610862-33611013	6	33610863	33611013	ENSG00000030110	protein_coding	ENST00000886798	33579417	31521.000000	proximity ENSG00000030110:32579417-34579417
chr6:33610862-33611013	6	33610863	33611013	ENSG00000096395	protein_coding	ENST00000960632	33801373	190435.000000	proximity ENSG00000096395:32801373-34801373
chr6:33610862-33611013	6	33610863	33611013	ENSG00000096433	protein_coding	ENST00000374316	33620365	9427.000000	proximity ENSG00000096433:32620365-34620365
chr6:33610862-33611013	6	33610863	33611013	ENSG00000112473	protein_coding	ENST00000947913	33200890	410048.000000	proximity ENSG00000112473:32200890-34200890
chr6:33610862-33611013	6	33610863	33611013	ENSG00000112511	protein_coding	ENST00000859004	33410681	200257.000000	proximity ENSG00000112511:32410681-34410681
chr6:33610862-33611013	6	33610863	33611013	ENSG00000112514	protein_coding	ENST00000374500	33418317	192621.000000	proximity ENSG00000112514:32418317-34418317
chr6:33610862-33611013	6	33610863	33611013	ENSG00000124493	protein_coding	ENST00000538487	34146087	535149.000000	proximity ENSG00000124493:33146087-35146087
chr6:33610862-33611013	6	33610863	33611013	ENSG00000124507	protein_coding	ENST00000620693	34466061	855123.000000	proximity ENSG00000124507:33466061-35466061
chr6:33610862-33611013	6	33610863	33611013	ENSG00000124614	protein_coding	ENST00000644700	34426067	815129.000000	proximity ENSG00000124614:33426067-35426067
chr6:33610862-33611013	6	33610863	33611013	ENSG00000124664	protein_coding	ENST00000943126	34556326	945388.000000	proximity ENSG00000124664:33556326-35556326
chr6:33610862-33611013	6	33610863	33611013	ENSG00000137288	protein_coding	ENST00000887985	33711711	100773.000000	proximity ENSG00000137288:32711711-34711711
chr6:33610862-33611013	6	33610863	33611013	ENSG00000137309	protein_coding	ENST00000873190	34237633	626695.000000	proximity ENSG00000137309:33237633-35237633
chr6:33610862-33611013	6	33610863	33611013	ENSG00000161896	protein_coding	ENST00000885833	33740480	129542.000000	proximity ENSG00000161896:32740480-34740480
chr6:33610862-33611013	6	33610863	33611013	ENSG00000161904	protein_coding	ENST00000293760	33789130	178192.000000	proximity ENSG00000161904:32789130-34789130
chr6:33610862-33611013	6	33610863	33611013	ENSG00000168394	protein_coding	ENST00000920267	32854018	756920.000000	proximity ENSG00000168394:31854018-33854018
chr6:33610862-33611013	6	33610863	33611013	ENSG00000179344	protein_coding	ENST00000399084	32668383	942555.000000	proximity ENSG00000179344:31668383-33668383
chr6:33610862-33611013	6	33610863	33611013	ENSG00000186577	protein_coding	ENST00000858098	34249050	638112.000000	proximity ENSG00000186577:33249050-35249050
chr6:33610862-33611013	6	33610863	33611013	ENSG00000196735	protein_coding	ENST00000343139	32637406	973532.000000	proximity ENSG00000196735:31637406-33637406
chr6:33610862-33611013	6	33610863	33611013	ENSG00000197283	protein_coding	ENST00000646630	33420065	190873.000000	proximity ENSG00000197283:32420065-34420065
chr6:33610862-33611013	6	33610863	33611013	ENSG00000204209	protein_coding	ENST00000932667	33322924	288014.000000	proximity ENSG00000204209:32322924-34322924
chr6:33610862-33611013	6	33610863	33611013	ENSG00000204220	protein_coding	ENST00000463584	33289775	321163.000000	proximity ENSG00000204220:32289775-34289775
chr6:33610862-33611013	6	33610863	33611013	ENSG00000204227	protein_coding	ENST00000374656	33208500	402438.000000	proximity ENSG00000204227:32208500-34208500
chr6:33610862-33611013	6	33610863	33611013	ENSG00000204228	protein_coding	ENST00000859230	33204636	406302.000000	proximity ENSG00000204228:32204636-34204636
chr6:33610862-33611013	6	33610863	33611013	ENSG00000204231	protein_coding	ENST00000374680	33200665	410273.000000	proximity ENSG00000204231:32200665-34200665
chr6:33610862-33611013	6	33610863	33611013	ENSG00000204248	protein_coding	ENST00000341947	33192467	418471.000000	proximity ENSG00000204248:32192467-34192467
chr6:33610862-33611013	6	33610863	33611013	ENSG00000204252	protein_coding	ENST00000229829	33009591	601347.000000	proximity ENSG00000204252:32009591-34009591
chr6:33610862-33611013	6	33610863	33611013	ENSG00000204256	protein_coding	ENST00000374825	32968594	642344.000000	proximity ENSG00000204256:31968594-33968594
chr6:33610862-33611013	6	33610863	33611013	ENSG00000204257	protein_coding	ENST00000869592	32953143	657795.000000	proximity ENSG00000204257:31953143-33953143
chr6:33610862-33611013	6	33610863	33611013	ENSG00000204264	protein_coding	ENST00000374881	32844679	766259.000000	proximity ENSG00000204264:31844679-33844679
chr6:33610862-33611013	6	33610863	33611013	ENSG00000204267	protein_coding	ENST00000698448	32838402	772536.000000	proximity ENSG00000204267:31838402-33838402
chr6:33610862-33611013	6	33610863	33611013	ENSG00000213588	protein_coding	ENST00000395064	33454576	156362.000000	proximity ENSG00000213588:32454576-34454576
chr6:33610862-33611013	6	33610863	33611013	ENSG00000223501	protein_coding	ENST00000482399	33271876	339062.000000	proximity ENSG00000223501:32271876-34271876
chr6:33610862-33611013	6	33610863	33611013	ENSG00000223865	protein_coding	ENST00000428835	33080378	530560.000000	proximity ENSG00000223865:32080378-34080378
chr6:33610862-33611013	6	33610863	33611013	ENSG00000227057	protein_coding	ENST00000374617	33289239	321699.000000	proximity ENSG00000227057:32289239-34289239
chr6:33610862-33611013	6	33610863	33611013	ENSG00000231389	protein_coding	ENST00000419277	33080710	530228.000000	proximity ENSG00000231389:32080710-34080710
chr6:33610862-33611013	6	33610863	33611013	ENSG00000231500	protein_coding	ENST00000474973	33272075	338863.000000	proximity ENSG00000231500:32272075-34272075
chr6:33610862-33611013	6	33610863	33611013	ENSG00000231925	protein_coding	ENST00000434618	33314078	296860.000000	proximity ENSG00000231925:32314078-34314078
chr6:33610862-33611013	6	33610863	33611013	ENSG00000232629	protein_coding	ENST00000435145	32763532	847406.000000	proximity ENSG00000232629:31763532-33763532
chr6:33610862-33611013	6	33610863	33611013	ENSG00000235863	protein_coding	ENST00000451237	33277123	333815.000000	proximity ENSG00000235863:32277123-34277123
chr6:33610862-33611013	6	33610863	33611013	ENSG00000236104	protein_coding	ENST00000913337	33318021	292917.000000	proximity ENSG00000236104:32318021-34318021
chr6:33610862-33611013	6	33610863	33611013	ENSG00000237441	protein_coding	ENST00000968834	33298979	311959.000000	proximity ENSG00000237441:32298979-34298979
chr6:33610862-33611013	6	33610863	33611013	ENSG00000237541	protein_coding	ENST00000374940	32741391	869547.000000	proximity ENSG00000237541:31741391-33741391
chr6:33610862-33611013	6	33610863	33611013	ENSG00000237649	protein_coding	ENST00000927217	33391429	219509.000000	proximity ENSG00000237649:32391429-34391429
chr6:33610862-33611013	6	33610863	33611013	ENSG00000240065	protein_coding	ENST00000395330	32844136	766802.000000	proximity ENSG00000240065:31844136-33844136
chr6:33610862-33611013	6	33610863	33611013	ENSG00000241106	protein_coding	ENST00000648009	32820466	790472.000000	proximity ENSG00000241106:31820466-33820466
chr6:33610862-33611013	6	33610863	33611013	ENSG00000242574	protein_coding	ENST00000418107	32941028	669910.000000	proximity ENSG00000242574:31941028-33941028
chr6:33610862-33611013	6	33610863	33611013	ENSG00000248993	protein_coding	ENST00000429234	32953122	657816.000000	proximity ENSG00000248993:31953122-33953122
chr6:33610862-33611013	6	33610863	33611013	ENSG00000250264	protein_coding	ENST00000452392	32838822	772116.000000	proximity ENSG00000250264:31838822-33838822
chr6:33610862-33611013	6	33610863	33611013	ENSG00000270800	protein_coding	ENST00000639725	34426071	815133.000000	proximity ENSG00000270800:33426071-35426071
chr6:33610862-33611013	6	33610863	33611013	ENSG00000272325	protein_coding	ENST00000607016	34392669	781731.000000	proximity ENSG00000272325:33392669-35392669
chr6:33610862-33611013	6	33610863	33611013	ENSG00000286920	protein_coding	ENST00000494082	33329279	281659.000000	proximity ENSG00000286920:32329279-34329279
chr6:33613522-33613673	6	33613523	33613673	ENSG00000030110	protein_coding	ENST00000886798	33579417	34181.000000	proximity ENSG00000030110:32579417-34579417
chr6:33613522-33613673	6	33613523	33613673	ENSG00000096395	protein_coding	ENST00000960632	33801373	187775.000000	proximity ENSG00000096395:32801373-34801373
chr6:33613522-33613673	6	33613523	33613673	ENSG00000096433	protein_coding	ENST00000374316	33620365	6767.000000	proximity ENSG00000096433:32620365-34620365
chr6:33613522-33613673	6	33613523	33613673	ENSG00000112473	protein_coding	ENST00000947913	33200890	412708.000000	proximity ENSG00000112473:32200890-34200890
chr6:33613522-33613673	6	33613523	33613673	ENSG00000112511	protein_coding	ENST00000859004	33410681	202917.000000	proximity ENSG00000112511:32410681-34410681
chr6:33613522-33613673	6	33613523	33613673	ENSG00000112514	protein_coding	ENST00000374500	33418317	195281.000000	proximity ENSG00000112514:32418317-34418317
chr6:33613522-33613673	6	33613523	33613673	ENSG00000124493	protein_coding	ENST00000538487	34146087	532489.000000	proximity ENSG00000124493:33146087-35146087
chr6:33613522-33613673	6	33613523	33613673	ENSG00000124507	protein_coding	ENST00000620693	34466061	852463.000000	proximity ENSG00000124507:33466061-35466061
chr6:33613522-33613673	6	33613523	33613673	ENSG00000124614	protein_coding	ENST00000644700	34426067	812469.000000	proximity ENSG00000124614:33426067-35426067
chr6:33613522-33613673	6	33613523	33613673	ENSG00000124664	protein_coding	ENST00000943126	34556326	942728.000000	proximity ENSG00000124664:33556326-35556326
chr6:33613522-33613673	6	33613523	33613673	ENSG00000137288	protein_coding	ENST00000887985	33711711	98113.000000	proximity ENSG00000137288:32711711-34711711
chr6:33613522-33613673	6	33613523	33613673	ENSG00000137309	protein_coding	ENST00000873190	34237633	624035.000000	proximity ENSG00000137309:33237633-35237633
chr6:33613522-33613673	6	33613523	33613673	ENSG00000161896	protein_coding	ENST00000885833	33740480	126882.000000	proximity ENSG00000161896:32740480-34740480
chr6:33613522-33613673	6	33613523	33613673	ENSG00000161904	protein_coding	ENST00000293760	33789130	175532.000000	proximity ENSG00000161904:32789130-34789130
chr6:33613522-33613673	6	33613523	33613673	ENSG00000168394	protein_coding	ENST00000920267	32854018	759580.000000	proximity ENSG00000168394:31854018-33854018
chr6:33613522-33613673	6	33613523	33613673	ENSG00000179344	protein_coding	ENST00000399084	32668383	945215.000000	proximity ENSG00000179344:31668383-33668383
chr6:33613522-33613673	6	33613523	33613673	ENSG00000186577	protein_coding	ENST00000858098	34249050	635452.000000	proximity ENSG00000186577:33249050-35249050
chr6:33613522-33613673	6	33613523	33613673	ENSG00000196735	protein_coding	ENST00000343139	32637406	976192.000000	proximity ENSG00000196735:31637406-33637406
chr6:33613522-33613673	6	33613523	33613673	ENSG00000197283	protein_coding	ENST00000646630	33420065	193533.000000	proximity ENSG00000197283:32420065-34420065
chr6:33613522-33613673	6	33613523	33613673	ENSG00000204209	protein_coding	ENST00000932667	33322924	290674.000000	proximity ENSG00000204209:32322924-34322924
chr6:33613522-33613673	6	33613523	33613673	ENSG00000204220	protein_coding	ENST00000463584	33289775	323823.000000	proximity ENSG00000204220:32289775-34289775
chr6:33613522-33613673	6	33613523	33613673	ENSG00000204227	protein_coding	ENST00000374656	33208500	405098.000000	proximity ENSG00000204227:32208500-34208500
chr6:33613522-33613673	6	33613523	33613673	ENSG00000204228	protein_coding	ENST00000859230	33204636	408962.000000	proximity ENSG00000204228:32204636-34204636
chr6:33613522-33613673	6	33613523	33613673	ENSG00000204231	protein_coding	ENST00000374680	33200665	412933.000000	proximity ENSG00000204231:32200665-34200665
chr6:33613522-33613673	6	33613523	33613673	ENSG00000204248	protein_coding	ENST00000341947	33192467	421131.000000	proximity ENSG00000204248:32192467-34192467
chr6:33613522-33613673	6	33613523	33613673	ENSG00000204252	protein_coding	ENST00000229829	33009591	604007.000000	proximity ENSG00000204252:32009591-34009591
chr6:33613522-33613673	6	33613523	33613673	ENSG00000204256	protein_coding	ENST00000374825	32968594	645004.000000	proximity ENSG00000204256:31968594-33968594
chr6:33613522-33613673	6	33613523	33613673	ENSG00000204257	protein_coding	ENST00000869592	32953143	660455.000000	proximity ENSG00000204257:31953143-33953143
chr6:33613522-33613673	6	33613523	33613673	ENSG00000204264	protein_coding	ENST00000374881	32844679	768919.000000	proximity ENSG00000204264:31844679-33844679
chr6:33613522-33613673	6	33613523	33613673	ENSG00000204267	protein_coding	ENST00000698448	32838402	775196.000000	proximity ENSG00000204267:31838402-33838402
chr6:33613522-33613673	6	33613523	33613673	ENSG00000213588	protein_coding	ENST00000395064	33454576	159022.000000	proximity ENSG00000213588:32454576-34454576
chr6:33613522-33613673	6	33613523	33613673	ENSG00000223501	protein_coding	ENST00000482399	33271876	341722.000000	proximity ENSG00000223501:32271876-34271876
chr6:33613522-33613673	6	33613523	33613673	ENSG00000223865	protein_coding	ENST00000428835	33080378	533220.000000	proximity ENSG00000223865:32080378-34080378
chr6:33613522-33613673	6	33613523	33613673	ENSG00000227057	protein_coding	ENST00000374617	33289239	324359.000000	proximity ENSG00000227057:32289239-34289239
chr6:33613522-33613673	6	33613523	33613673	ENSG00000231389	protein_coding	ENST00000419277	33080710	532888.000000	proximity ENSG00000231389:32080710-34080710
chr6:33613522-33613673	6	33613523	33613673	ENSG00000231500	protein_coding	ENST00000474973	33272075	341523.000000	proximity ENSG00000231500:32272075-34272075
chr6:33613522-33613673	6	33613523	33613673	ENSG00000231925	protein_coding	ENST00000434618	33314078	299520.000000	proximity ENSG00000231925:32314078-34314078
chr6:33613522-33613673	6	33613523	33613673	ENSG00000232629	protein_coding	ENST00000435145	32763532	850066.000000	proximity ENSG00000232629:31763532-33763532
chr6:33613522-33613673	6	33613523	33613673	ENSG00000235863	protein_coding	ENST00000451237	33277123	336475.000000	proximity ENSG00000235863:32277123-34277123
chr6:33613522-33613673	6	33613523	33613673	ENSG00000236104	protein_coding	ENST00000913337	33318021	295577.000000	proximity ENSG00000236104:32318021-34318021
chr6:33613522-33613673	6	33613523	33613673	ENSG00000237441	protein_coding	ENST00000968834	33298979	314619.000000	proximity ENSG00000237441:32298979-34298979
chr6:33613522-33613673	6	33613523	33613673	ENSG00000237541	protein_coding	ENST00000374940	32741391	872207.000000	proximity ENSG00000237541:31741391-33741391
chr6:33613522-33613673	6	33613523	33613673	ENSG00000237649	protein_coding	ENST00000927217	33391429	222169.000000	proximity ENSG00000237649:32391429-34391429
chr6:33613522-33613673	6	33613523	33613673	ENSG00000240065	protein_coding	ENST00000395330	32844136	769462.000000	proximity ENSG00000240065:31844136-33844136
chr6:33613522-33613673	6	33613523	33613673	ENSG00000241106	protein_coding	ENST00000648009	32820466	793132.000000	proximity ENSG00000241106:31820466-33820466
chr6:33613522-33613673	6	33613523	33613673	ENSG00000242574	protein_coding	ENST00000418107	32941028	672570.000000	proximity ENSG00000242574:31941028-33941028
chr6:33613522-33613673	6	33613523	33613673	ENSG00000248993	protein_coding	ENST00000429234	32953122	660476.000000	proximity ENSG00000248993:31953122-33953122
chr6:33613522-33613673	6	33613523	33613673	ENSG00000250264	protein_coding	ENST00000452392	32838822	774776.000000	proximity ENSG00000250264:31838822-33838822
chr6:33613522-33613673	6	33613523	33613673	ENSG00000270800	protein_coding	ENST00000639725	34426071	812473.000000	proximity ENSG00000270800:33426071-35426071
chr6:33613522-33613673	6	33613523	33613673	ENSG00000272325	protein_coding	ENST00000607016	34392669	779071.000000	proximity ENSG00000272325:33392669-35392669
chr6:33613522-33613673	6	33613523	33613673	ENSG00000286920	protein_coding	ENST00000494082	33329279	284319.000000	proximity ENSG00000286920:32329279-34329279
chr6:33613802-33613953	6	33613803	33613953	ENSG00000030110	protein_coding	ENST00000886798	33579417	34461.000000	proximity ENSG00000030110:32579417-34579417
chr6:33613802-33613953	6	33613803	33613953	ENSG00000096395	protein_coding	ENST00000960632	33801373	187495.000000	proximity ENSG00000096395:32801373-34801373
chr6:33613802-33613953	6	33613803	33613953	ENSG00000096433	protein_coding	ENST00000374316	33620365	6487.000000	proximity ENSG00000096433:32620365-34620365
chr6:33613802-33613953	6	33613803	33613953	ENSG00000112473	protein_coding	ENST00000947913	33200890	412988.000000	proximity ENSG00000112473:32200890-34200890
chr6:33613802-33613953	6	33613803	33613953	ENSG00000112511	protein_coding	ENST00000859004	33410681	203197.000000	proximity ENSG00000112511:32410681-34410681
chr6:33613802-33613953	6	33613803	33613953	ENSG00000112514	protein_coding	ENST00000374500	33418317	195561.000000	proximity ENSG00000112514:32418317-34418317
chr6:33613802-33613953	6	33613803	33613953	ENSG00000124493	protein_coding	ENST00000538487	34146087	532209.000000	proximity ENSG00000124493:33146087-35146087
chr6:33613802-33613953	6	33613803	33613953	ENSG00000124507	protein_coding	ENST00000620693	34466061	852183.000000	proximity ENSG00000124507:33466061-35466061
chr6:33613802-33613953	6	33613803	33613953	ENSG00000124614	protein_coding	ENST00000644700	34426067	812189.000000	proximity ENSG00000124614:33426067-35426067
chr6:33613802-33613953	6	33613803	33613953	ENSG00000124664	protein_coding	ENST00000943126	34556326	942448.000000	proximity ENSG00000124664:33556326-35556326
chr6:33613802-33613953	6	33613803	33613953	ENSG00000137288	protein_coding	ENST00000887985	33711711	97833.000000	proximity ENSG00000137288:32711711-34711711
chr6:33613802-33613953	6	33613803	33613953	ENSG00000137309	protein_coding	ENST00000873190	34237633	623755.000000	proximity ENSG00000137309:33237633-35237633
chr6:33613802-33613953	6	33613803	33613953	ENSG00000161896	protein_coding	ENST00000885833	33740480	126602.000000	proximity ENSG00000161896:32740480-34740480
chr6:33613802-33613953	6	33613803	33613953	ENSG00000161904	protein_coding	ENST00000293760	33789130	175252.000000	proximity ENSG00000161904:32789130-34789130
chr6:33613802-33613953	6	33613803	33613953	ENSG00000168394	protein_coding	ENST00000920267	32854018	759860.000000	proximity ENSG00000168394:31854018-33854018
chr6:33613802-33613953	6	33613803	33613953	ENSG00000179344	protein_coding	ENST00000399084	32668383	945495.000000	proximity ENSG00000179344:31668383-33668383
chr6:33613802-33613953	6	33613803	33613953	ENSG00000186577	protein_coding	ENST00000858098	34249050	635172.000000	proximity ENSG00000186577:33249050-35249050
chr6:33613802-33613953	6	33613803	33613953	ENSG00000196735	protein_coding	ENST00000343139	32637406	976472.000000	proximity ENSG00000196735:31637406-33637406
chr6:33613802-33613953	6	33613803	33613953	ENSG00000197283	protein_coding	ENST00000646630	33420065	193813.000000	proximity ENSG00000197283:32420065-34420065
chr6:33613802-33613953	6	33613803	33613953	ENSG00000204209	protein_coding	ENST00000932667	33322924	290954.000000	proximity ENSG00000204209:32322924-34322924
chr6:33613802-33613953	6	33613803	33613953	ENSG00000204220	protein_coding	ENST00000463584	33289775	324103.000000	proximity ENSG00000204220:32289775-34289775
chr6:33613802-33613953	6	33613803	33613953	ENSG00000204227	protein_coding	ENST00000374656	33208500	405378.000000	proximity ENSG00000204227:32208500-34208500
chr6:33613802-33613953	6	33613803	33613953	ENSG00000204228	protein_coding	ENST00000859230	33204636	409242.000000	proximity ENSG00000204228:32204636-34204636
chr6:33613802-33613953	6	33613803	33613953	ENSG00000204231	protein_coding	ENST00000374680	33200665	413213.000000	proximity ENSG00000204231:32200665-34200665
chr6:33613802-33613953	6	33613803	33613953	ENSG00000204248	protein_coding	ENST00000341947	33192467	421411.000000	proximity ENSG00000204248:32192467-34192467
chr6:33613802-33613953	6	33613803	33613953	ENSG00000204252	protein_coding	ENST00000229829	33009591	604287.000000	proximity ENSG00000204252:32009591-34009591
chr6:33613802-33613953	6	33613803	33613953	ENSG00000204256	protein_coding	ENST00000374825	32968594	645284.000000	proximity ENSG00000204256:31968594-33968594
chr6:33613802-33613953	6	33613803	33613953	ENSG00000204257	protein_coding	ENST00000869592	32953143	660735.000000	proximity ENSG00000204257:31953143-33953143
chr6:33613802-33613953	6	33613803	33613953	ENSG00000204264	protein_coding	ENST00000374881	32844679	769199.000000	proximity ENSG00000204264:31844679-33844679
chr6:33613802-33613953	6	33613803	33613953	ENSG00000204267	protein_coding	ENST00000698448	32838402	775476.000000	proximity ENSG00000204267:31838402-33838402
chr6:33613802-33613953	6	33613803	33613953	ENSG00000213588	protein_coding	ENST00000395064	33454576	159302.000000	proximity ENSG00000213588:32454576-34454576
chr6:33613802-33613953	6	33613803	33613953	ENSG00000223501	protein_coding	ENST00000482399	33271876	342002.000000	proximity ENSG00000223501:32271876-34271876
chr6:33613802-33613953	6	33613803	33613953	ENSG00000223865	protein_coding	ENST00000428835	33080378	533500.000000	proximity ENSG00000223865:32080378-34080378
chr6:33613802-33613953	6	33613803	33613953	ENSG00000227057	protein_coding	ENST00000374617	33289239	324639.000000	proximity ENSG00000227057:32289239-34289239
chr6:33613802-33613953	6	33613803	33613953	ENSG00000231389	protein_coding	ENST00000419277	33080710	533168.000000	proximity ENSG00000231389:32080710-34080710
chr6:33613802-33613953	6	33613803	33613953	ENSG00000231500	protein_coding	ENST00000474973	33272075	341803.000000	proximity ENSG00000231500:32272075-34272075
chr6:33613802-33613953	6	33613803	33613953	ENSG00000231925	protein_coding	ENST00000434618	33314078	299800.000000	proximity ENSG00000231925:32314078-34314078
chr6:33613802-33613953	6	33613803	33613953	ENSG00000232629	protein_coding	ENST00000435145	32763532	850346.000000	proximity ENSG00000232629:31763532-33763532
chr6:33613802-33613953	6	33613803	33613953	ENSG00000235863	protein_coding	ENST00000451237	33277123	336755.000000	proximity ENSG00000235863:32277123-34277123
chr6:33613802-33613953	6	33613803	33613953	ENSG00000236104	protein_coding	ENST00000913337	33318021	295857.000000	proximity ENSG00000236104:32318021-34318021
chr6:33613802-33613953	6	33613803	33613953	ENSG00000237441	protein_coding	ENST00000968834	33298979	314899.000000	proximity ENSG00000237441:32298979-34298979
chr6:33613802-33613953	6	33613803	33613953	ENSG00000237541	protein_coding	ENST00000374940	32741391	872487.000000	proximity ENSG00000237541:31741391-33741391
chr6:33613802-33613953	6	33613803	33613953	ENSG00000237649	protein_coding	ENST00000927217	33391429	222449.000000	proximity ENSG00000237649:32391429-34391429
chr6:33613802-33613953	6	33613803	33613953	ENSG00000240065	protein_coding	ENST00000395330	32844136	769742.000000	proximity ENSG00000240065:31844136-33844136
chr6:33613802-33613953	6	33613803	33613953	ENSG00000241106	protein_coding	ENST00000648009	32820466	793412.000000	proximity ENSG00000241106:31820466-33820466
chr6:33613802-33613953	6	33613803	33613953	ENSG00000242574	protein_coding	ENST00000418107	32941028	672850.000000	proximity ENSG00000242574:31941028-33941028
chr6:33613802-33613953	6	33613803	33613953	ENSG00000248993	protein_coding	ENST00000429234	32953122	660756.000000	proximity ENSG00000248993:31953122-33953122
chr6:33613802-33613953	6	33613803	33613953	ENSG00000250264	protein_coding	ENST00000452392	32838822	775056.000000	proximity ENSG00000250264:31838822-33838822
chr6:33613802-33613953	6	33613803	33613953	ENSG00000270800	protein_coding	ENST00000639725	34426071	812193.000000	proximity ENSG00000270800:33426071-35426071
chr6:33613802-33613953	6	33613803	33613953	ENSG00000272325	protein_coding	ENST00000607016	34392669	778791.000000	proximity ENSG00000272325:33392669-35392669
chr6:33613802-33613953	6	33613803	33613953	ENSG00000286920	protein_coding	ENST00000494082	33329279	284599.000000	proximity ENSG00000286920:32329279-34329279
chr6:33614067-33614218	6	33614068	33614218	ENSG00000030110	protein_coding	ENST00000886798	33579417	34726.000000	proximity ENSG00000030110:32579417-34579417
chr6:33614067-33614218	6	33614068	33614218	ENSG00000096395	protein_coding	ENST00000960632	33801373	187230.000000	proximity ENSG00000096395:32801373-34801373
chr6:33614067-33614218	6	33614068	33614218	ENSG00000096433	protein_coding	ENST00000374316	33620365	6222.000000	proximity ENSG00000096433:32620365-34620365
chr6:33614067-33614218	6	33614068	33614218	ENSG00000112473	protein_coding	ENST00000947913	33200890	413253.000000	proximity ENSG00000112473:32200890-34200890
chr6:33614067-33614218	6	33614068	33614218	ENSG00000112511	protein_coding	ENST00000859004	33410681	203462.000000	proximity ENSG00000112511:32410681-34410681
chr6:33614067-33614218	6	33614068	33614218	ENSG00000112514	protein_coding	ENST00000374500	33418317	195826.000000	proximity ENSG00000112514:32418317-34418317
chr6:33614067-33614218	6	33614068	33614218	ENSG00000124493	protein_coding	ENST00000538487	34146087	531944.000000	proximity ENSG00000124493:33146087-35146087
chr6:33614067-33614218	6	33614068	33614218	ENSG00000124507	protein_coding	ENST00000620693	34466061	851918.000000	proximity ENSG00000124507:33466061-35466061
chr6:33614067-33614218	6	33614068	33614218	ENSG00000124614	protein_coding	ENST00000644700	34426067	811924.000000	proximity ENSG00000124614:33426067-35426067
chr6:33614067-33614218	6	33614068	33614218	ENSG00000124664	protein_coding	ENST00000943126	34556326	942183.000000	proximity ENSG00000124664:33556326-35556326
chr6:33614067-33614218	6	33614068	33614218	ENSG00000137288	protein_coding	ENST00000887985	33711711	97568.000000	proximity ENSG00000137288:32711711-34711711
chr6:33614067-33614218	6	33614068	33614218	ENSG00000137309	protein_coding	ENST00000873190	34237633	623490.000000	proximity ENSG00000137309:33237633-35237633
chr6:33614067-33614218	6	33614068	33614218	ENSG00000161896	protein_coding	ENST00000885833	33740480	126337.000000	proximity ENSG00000161896:32740480-34740480
chr6:33614067-33614218	6	33614068	33614218	ENSG00000161904	protein_coding	ENST00000293760	33789130	174987.000000	proximity ENSG00000161904:32789130-34789130
chr6:33614067-33614218	6	33614068	33614218	ENSG00000168394	protein_coding	ENST00000920267	32854018	760125.000000	proximity ENSG00000168394:31854018-33854018
chr6:33614067-33614218	6	33614068	33614218	ENSG00000179344	protein_coding	ENST00000399084	32668383	945760.000000	proximity ENSG00000179344:31668383-33668383
chr6:33614067-33614218	6	33614068	33614218	ENSG00000186577	protein_coding	ENST00000858098	34249050	634907.000000	proximity ENSG00000186577:33249050-35249050
chr6:33614067-33614218	6	33614068	33614218	ENSG00000196735	protein_coding	ENST00000343139	32637406	976737.000000	proximity ENSG00000196735:31637406-33637406
chr6:33614067-33614218	6	33614068	33614218	ENSG00000197283	protein_coding	ENST00000646630	33420065	194078.000000	proximity ENSG00000197283:32420065-34420065
chr6:33614067-33614218	6	33614068	33614218	ENSG00000204209	protein_coding	ENST00000932667	33322924	291219.000000	proximity ENSG00000204209:32322924-34322924
chr6:33614067-33614218	6	33614068	33614218	ENSG00000204220	protein_coding	ENST00000463584	33289775	324368.000000	proximity ENSG00000204220:32289775-34289775
chr6:33614067-33614218	6	33614068	33614218	ENSG00000204227	protein_coding	ENST00000374656	33208500	405643.000000	proximity ENSG00000204227:32208500-34208500
chr6:33614067-33614218	6	33614068	33614218	ENSG00000204228	protein_coding	ENST00000859230	33204636	409507.000000	proximity ENSG00000204228:32204636-34204636
chr6:33614067-33614218	6	33614068	33614218	ENSG00000204231	protein_coding	ENST00000374680	33200665	413478.000000	proximity ENSG00000204231:32200665-34200665
chr6:33614067-33614218	6	33614068	33614218	ENSG00000204248	protein_coding	ENST00000341947	33192467	421676.000000	proximity ENSG00000204248:32192467-34192467
chr6:33614067-33614218	6	33614068	33614218	ENSG00000204252	protein_coding	ENST00000229829	33009591	604552.000000	proximity ENSG00000204252:32009591-34009591
chr6:33614067-33614218	6	33614068	33614218	ENSG00000204256	protein_coding	ENST00000374825	32968594	645549.000000	proximity ENSG00000204256:31968594-33968594
chr6:33614067-33614218	6	33614068	33614218	ENSG00000204257	protein_coding	ENST00000869592	32953143	661000.000000	proximity ENSG00000204257:31953143-33953143
chr6:33614067-33614218	6	33614068	33614218	ENSG00000204264	protein_coding	ENST00000374881	32844679	769464.000000	proximity ENSG00000204264:31844679-33844679
chr6:33614067-33614218	6	33614068	33614218	ENSG00000204267	protein_coding	ENST00000698448	32838402	775741.000000	proximity ENSG00000204267:31838402-33838402
chr6:33614067-33614218	6	33614068	33614218	ENSG00000213588	protein_coding	ENST00000395064	33454576	159567.000000	proximity ENSG00000213588:32454576-34454576
chr6:33614067-33614218	6	33614068	33614218	ENSG00000223501	protein_coding	ENST00000482399	33271876	342267.000000	proximity ENSG00000223501:32271876-34271876
chr6:33614067-33614218	6	33614068	33614218	ENSG00000223865	protein_coding	ENST00000428835	33080378	533765.000000	proximity ENSG00000223865:32080378-34080378
chr6:33614067-33614218	6	33614068	33614218	ENSG00000227057	protein_coding	ENST00000374617	33289239	324904.000000	proximity ENSG00000227057:32289239-34289239
chr6:33614067-33614218	6	33614068	33614218	ENSG00000231389	protein_coding	ENST00000419277	33080710	533433.000000	proximity ENSG00000231389:32080710-34080710
chr6:33614067-33614218	6	33614068	33614218	ENSG00000231500	protein_coding	ENST00000474973	33272075	342068.000000	proximity ENSG00000231500:32272075-34272075
chr6:33614067-33614218	6	33614068	33614218	ENSG00000231925	protein_coding	ENST00000434618	33314078	300065.000000	proximity ENSG00000231925:32314078-34314078
chr6:33614067-33614218	6	33614068	33614218	ENSG00000232629	protein_coding	ENST00000435145	32763532	850611.000000	proximity ENSG00000232629:31763532-33763532
chr6:33614067-33614218	6	33614068	33614218	ENSG00000235863	protein_coding	ENST00000451237	33277123	337020.000000	proximity ENSG00000235863:32277123-34277123
chr6:33614067-33614218	6	33614068	33614218	ENSG00000236104	protein_coding	ENST00000913337	33318021	296122.000000	proximity ENSG00000236104:32318021-34318021
chr6:33614067-33614218	6	33614068	33614218	ENSG00000237441	protein_coding	ENST00000968834	33298979	315164.000000	proximity ENSG00000237441:32298979-34298979
chr6:33614067-33614218	6	33614068	33614218	ENSG00000237541	protein_coding	ENST00000374940	32741391	872752.000000	proximity ENSG00000237541:31741391-33741391
chr6:33614067-33614218	6	33614068	33614218	ENSG00000237649	protein_coding	ENST00000927217	33391429	222714.000000	proximity ENSG00000237649:32391429-34391429
chr6:33614067-33614218	6	33614068	33614218	ENSG00000240065	protein_coding	ENST00000395330	32844136	770007.000000	proximity ENSG00000240065:31844136-33844136
chr6:33614067-33614218	6	33614068	33614218	ENSG00000241106	protein_coding	ENST00000648009	32820466	793677.000000	proximity ENSG00000241106:31820466-33820466
chr6:33614067-33614218	6	33614068	33614218	ENSG00000242574	protein_coding	ENST00000418107	32941028	673115.000000	proximity ENSG00000242574:31941028-33941028
chr6:33614067-33614218	6	33614068	33614218	ENSG00000248993	protein_coding	ENST00000429234	32953122	661021.000000	proximity ENSG00000248993:31953122-33953122
chr6:33614067-33614218	6	33614068	33614218	ENSG00000250264	protein_coding	ENST00000452392	32838822	775321.000000	proximity ENSG00000250264:31838822-33838822
chr6:33614067-33614218	6	33614068	33614218	ENSG00000270800	protein_coding	ENST00000639725	34426071	811928.000000	proximity ENSG00000270800:33426071-35426071
chr6:33614067-33614218	6	33614068	33614218	ENSG00000272325	protein_coding	ENST00000607016	34392669	778526.000000	proximity ENSG00000272325:33392669-35392669
chr6:33614067-33614218	6	33614068	33614218	ENSG00000286920	protein_coding	ENST00000494082	33329279	284864.000000	proximity ENSG00000286920:32329279-34329279
chr6:33617002-33617153	6	33617003	33617153	ENSG00000030110	protein_coding	ENST00000886798	33579417	37661.000000	proximity ENSG00000030110:32579417-34579417
chr6:33617002-33617153	6	33617003	33617153	ENSG00000096395	protein_coding	ENST00000960632	33801373	184295.000000	proximity ENSG00000096395:32801373-34801373
chr6:33617002-33617153	6	33617003	33617153	ENSG00000096433	protein_coding	ENST00000374316	33620365	3287.000000	proximity ENSG00000096433:32620365-34620365
chr6:33617002-33617153	6	33617003	33617153	ENSG00000112473	protein_coding	ENST00000947913	33200890	416188.000000	proximity ENSG00000112473:32200890-34200890
chr6:33617002-33617153	6	33617003	33617153	ENSG00000112511	protein_coding	ENST00000859004	33410681	206397.000000	proximity ENSG00000112511:32410681-34410681
chr6:33617002-33617153	6	33617003	33617153	ENSG00000112514	protein_coding	ENST00000374500	33418317	198761.000000	proximity ENSG00000112514:32418317-34418317
chr6:33617002-33617153	6	33617003	33617153	ENSG00000124493	protein_coding	ENST00000538487	34146087	529009.000000	proximity ENSG00000124493:33146087-35146087
chr6:33617002-33617153	6	33617003	33617153	ENSG00000124507	protein_coding	ENST00000620693	34466061	848983.000000	proximity ENSG00000124507:33466061-35466061
chr6:33617002-33617153	6	33617003	33617153	ENSG00000124614	protein_coding	ENST00000644700	34426067	808989.000000	proximity ENSG00000124614:33426067-35426067
chr6:33617002-33617153	6	33617003	33617153	ENSG00000124664	protein_coding	ENST00000943126	34556326	939248.000000	proximity ENSG00000124664:33556326-35556326
chr6:33617002-33617153	6	33617003	33617153	ENSG00000137288	protein_coding	ENST00000887985	33711711	94633.000000	proximity ENSG00000137288:32711711-34711711
chr6:33617002-33617153	6	33617003	33617153	ENSG00000137309	protein_coding	ENST00000873190	34237633	620555.000000	proximity ENSG00000137309:33237633-35237633
chr6:33617002-33617153	6	33617003	33617153	ENSG00000161896	protein_coding	ENST00000885833	33740480	123402.000000	proximity ENSG00000161896:32740480-34740480
chr6:33617002-33617153	6	33617003	33617153	ENSG00000161904	protein_coding	ENST00000293760	33789130	172052.000000	proximity ENSG00000161904:32789130-34789130
chr6:33617002-33617153	6	33617003	33617153	ENSG00000168394	protein_coding	ENST00000920267	32854018	763060.000000	proximity ENSG00000168394:31854018-33854018
chr6:33617002-33617153	6	33617003	33617153	ENSG00000179344	protein_coding	ENST00000399084	32668383	948695.000000	proximity ENSG00000179344:31668383-33668383
chr6:33617002-33617153	6	33617003	33617153	ENSG00000186577	protein_coding	ENST00000858098	34249050	631972.000000	proximity ENSG00000186577:33249050-35249050
chr6:33617002-33617153	6	33617003	33617153	ENSG00000196735	protein_coding	ENST00000343139	32637406	979672.000000	proximity ENSG00000196735:31637406-33637406
chr6:33617002-33617153	6	33617003	33617153	ENSG00000197283	protein_coding	ENST00000646630	33420065	197013.000000	proximity ENSG00000197283:32420065-34420065
chr6:33617002-33617153	6	33617003	33617153	ENSG00000204209	protein_coding	ENST00000932667	33322924	294154.000000	proximity ENSG00000204209:32322924-34322924
chr6:33617002-33617153	6	33617003	33617153	ENSG00000204220	protein_coding	ENST00000463584	33289775	327303.000000	proximity ENSG00000204220:32289775-34289775
chr6:33617002-33617153	6	33617003	33617153	ENSG00000204227	protein_coding	ENST00000374656	33208500	408578.000000	proximity ENSG00000204227:32208500-34208500
chr6:33617002-33617153	6	33617003	33617153	ENSG00000204228	protein_coding	ENST00000859230	33204636	412442.000000	proximity ENSG00000204228:32204636-34204636
chr6:33617002-33617153	6	33617003	33617153	ENSG00000204231	protein_coding	ENST00000374680	33200665	416413.000000	proximity ENSG00000204231:32200665-34200665
chr6:33617002-33617153	6	33617003	33617153	ENSG00000204248	protein_coding	ENST00000341947	33192467	424611.000000	proximity ENSG00000204248:32192467-34192467
chr6:33617002-33617153	6	33617003	33617153	ENSG00000204252	protein_coding	ENST00000229829	33009591	607487.000000	proximity ENSG00000204252:32009591-34009591
chr6:33617002-33617153	6	33617003	33617153	ENSG00000204256	protein_coding	ENST00000374825	32968594	648484.000000	proximity ENSG00000204256:31968594-33968594
chr6:33617002-33617153	6	33617003	33617153	ENSG00000204257	protein_coding	ENST00000869592	32953143	663935.000000	proximity ENSG00000204257:31953143-33953143
chr6:33617002-33617153	6	33617003	33617153	ENSG00000204264	protein_coding	ENST00000374881	32844679	772399.000000	proximity ENSG00000204264:31844679-33844679
chr6:33617002-33617153	6	33617003	33617153	ENSG00000204267	protein_coding	ENST00000698448	32838402	778676.000000	proximity ENSG00000204267:31838402-33838402
chr6:33617002-33617153	6	33617003	33617153	ENSG00000213588	protein_coding	ENST00000395064	33454576	162502.000000	proximity ENSG00000213588:32454576-34454576
chr6:33617002-33617153	6	33617003	33617153	ENSG00000223501	protein_coding	ENST00000482399	33271876	345202.000000	proximity ENSG00000223501:32271876-34271876
chr6:33617002-33617153	6	33617003	33617153	ENSG00000223865	protein_coding	ENST00000428835	33080378	536700.000000	proximity ENSG00000223865:32080378-34080378
chr6:33617002-33617153	6	33617003	33617153	ENSG00000227057	protein_coding	ENST00000374617	33289239	327839.000000	proximity ENSG00000227057:32289239-34289239
chr6:33617002-33617153	6	33617003	33617153	ENSG00000231389	protein_coding	ENST00000419277	33080710	536368.000000	proximity ENSG00000231389:32080710-34080710
chr6:33617002-33617153	6	33617003	33617153	ENSG00000231500	protein_coding	ENST00000474973	33272075	345003.000000	proximity ENSG00000231500:32272075-34272075
chr6:33617002-33617153	6	33617003	33617153	ENSG00000231925	protein_coding	ENST00000434618	33314078	303000.000000	proximity ENSG00000231925:32314078-34314078
chr6:33617002-33617153	6	33617003	33617153	ENSG00000232629	protein_coding	ENST00000435145	32763532	853546.000000	proximity ENSG00000232629:31763532-33763532
chr6:33617002-33617153	6	33617003	33617153	ENSG00000235863	protein_coding	ENST00000451237	33277123	339955.000000	proximity ENSG00000235863:32277123-34277123
chr6:33617002-33617153	6	33617003	33617153	ENSG00000236104	protein_coding	ENST00000913337	33318021	299057.000000	proximity ENSG00000236104:32318021-34318021
chr6:33617002-33617153	6	33617003	33617153	ENSG00000237441	protein_coding	ENST00000968834	33298979	318099.000000	proximity ENSG00000237441:32298979-34298979
chr6:33617002-33617153	6	33617003	33617153	ENSG00000237541	protein_coding	ENST00000374940	32741391	875687.000000	proximity ENSG00000237541:31741391-33741391
chr6:33617002-33617153	6	33617003	33617153	ENSG00000237649	protein_coding	ENST00000927217	33391429	225649.000000	proximity ENSG00000237649:32391429-34391429
chr6:33617002-33617153	6	33617003	33617153	ENSG00000240065	protein_coding	ENST00000395330	32844136	772942.000000	proximity ENSG00000240065:31844136-33844136
chr6:33617002-33617153	6	33617003	33617153	ENSG00000241106	protein_coding	ENST00000648009	32820466	796612.000000	proximity ENSG00000241106:31820466-33820466
chr6:33617002-33617153	6	33617003	33617153	ENSG00000242574	protein_coding	ENST00000418107	32941028	676050.000000	proximity ENSG00000242574:31941028-33941028
chr6:33617002-33617153	6	33617003	33617153	ENSG00000248993	protein_coding	ENST00000429234	32953122	663956.000000	proximity ENSG00000248993:31953122-33953122
chr6:33617002-33617153	6	33617003	33617153	ENSG00000250264	protein_coding	ENST00000452392	32838822	778256.000000	proximity ENSG00000250264:31838822-33838822
chr6:33617002-33617153	6	33617003	33617153	ENSG00000270800	protein_coding	ENST00000639725	34426071	808993.000000	proximity ENSG00000270800:33426071-35426071
chr6:33617002-33617153	6	33617003	33617153	ENSG00000272325	protein_coding	ENST00000607016	34392669	775591.000000	proximity ENSG00000272325:33392669-35392669
chr6:33617002-33617153	6	33617003	33617153	ENSG00000286920	protein_coding	ENST00000494082	33329279	287799.000000	proximity ENSG00000286920:32329279-34329279
chr6:33619267-33619418	6	33619268	33619418	ENSG00000030110	protein_coding	ENST00000886798	33579417	39926.000000	proximity ENSG00000030110:32579417-34579417
chr6:33619267-33619418	6	33619268	33619418	ENSG00000096395	protein_coding	ENST00000960632	33801373	182030.000000	proximity ENSG00000096395:32801373-34801373
chr6:33619267-33619418	6	33619268	33619418	ENSG00000096433	protein_coding	ENST00000374316	33620365	1022.000000	proximity ENSG00000096433:32620365-34620365
chr6:33619267-33619418	6	33619268	33619418	ENSG00000112473	protein_coding	ENST00000947913	33200890	418453.000000	proximity ENSG00000112473:32200890-34200890
chr6:33619267-33619418	6	33619268	33619418	ENSG00000112511	protein_coding	ENST00000859004	33410681	208662.000000	proximity ENSG00000112511:32410681-34410681
chr6:33619267-33619418	6	33619268	33619418	ENSG00000112514	protein_coding	ENST00000374500	33418317	201026.000000	proximity ENSG00000112514:32418317-34418317
chr6:33619267-33619418	6	33619268	33619418	ENSG00000124493	protein_coding	ENST00000538487	34146087	526744.000000	proximity ENSG00000124493:33146087-35146087
chr6:33619267-33619418	6	33619268	33619418	ENSG00000124507	protein_coding	ENST00000620693	34466061	846718.000000	proximity ENSG00000124507:33466061-35466061
chr6:33619267-33619418	6	33619268	33619418	ENSG00000124614	protein_coding	ENST00000644700	34426067	806724.000000	proximity ENSG00000124614:33426067-35426067
chr6:33619267-33619418	6	33619268	33619418	ENSG00000124664	protein_coding	ENST00000943126	34556326	936983.000000	proximity ENSG00000124664:33556326-35556326
chr6:33619267-33619418	6	33619268	33619418	ENSG00000137288	protein_coding	ENST00000887985	33711711	92368.000000	proximity ENSG00000137288:32711711-34711711
chr6:33619267-33619418	6	33619268	33619418	ENSG00000137309	protein_coding	ENST00000873190	34237633	618290.000000	proximity ENSG00000137309:33237633-35237633
chr6:33619267-33619418	6	33619268	33619418	ENSG00000161896	protein_coding	ENST00000885833	33740480	121137.000000	proximity ENSG00000161896:32740480-34740480
chr6:33619267-33619418	6	33619268	33619418	ENSG00000161904	protein_coding	ENST00000293760	33789130	169787.000000	proximity ENSG00000161904:32789130-34789130
chr6:33619267-33619418	6	33619268	33619418	ENSG00000168394	protein_coding	ENST00000920267	32854018	765325.000000	proximity ENSG00000168394:31854018-33854018
chr6:33619267-33619418	6	33619268	33619418	ENSG00000179344	protein_coding	ENST00000399084	32668383	950960.000000	proximity ENSG00000179344:31668383-33668383
chr6:33619267-33619418	6	33619268	33619418	ENSG00000186577	protein_coding	ENST00000858098	34249050	629707.000000	proximity ENSG00000186577:33249050-35249050
chr6:33619267-33619418	6	33619268	33619418	ENSG00000196735	protein_coding	ENST00000343139	32637406	981937.000000	proximity ENSG00000196735:31637406-33637406
chr6:33619267-33619418	6	33619268	33619418	ENSG00000197283	protein_coding	ENST00000646630	33420065	199278.000000	proximity ENSG00000197283:32420065-34420065
chr6:33619267-33619418	6	33619268	33619418	ENSG00000204209	protein_coding	ENST00000932667	33322924	296419.000000	proximity ENSG00000204209:32322924-34322924
chr6:33619267-33619418	6	33619268	33619418	ENSG00000204220	protein_coding	ENST00000463584	33289775	329568.000000	proximity ENSG00000204220:32289775-34289775
chr6:33619267-33619418	6	33619268	33619418	ENSG00000204227	protein_coding	ENST00000374656	33208500	410843.000000	proximity ENSG00000204227:32208500-34208500
chr6:33619267-33619418	6	33619268	33619418	ENSG00000204228	protein_coding	ENST00000859230	33204636	414707.000000	proximity ENSG00000204228:32204636-34204636
chr6:33619267-33619418	6	33619268	33619418	ENSG00000204231	protein_coding	ENST00000374680	33200665	418678.000000	proximity ENSG00000204231:32200665-34200665
chr6:33619267-33619418	6	33619268	33619418	ENSG00000204248	protein_coding	ENST00000341947	33192467	426876.000000	proximity ENSG00000204248:32192467-34192467
chr6:33619267-33619418	6	33619268	33619418	ENSG00000204252	protein_coding	ENST00000229829	33009591	609752.000000	proximity ENSG00000204252:32009591-34009591
chr6:33619267-33619418	6	33619268	33619418	ENSG00000204256	protein_coding	ENST00000374825	32968594	650749.000000	proximity ENSG00000204256:31968594-33968594
chr6:33619267-33619418	6	33619268	33619418	ENSG00000204257	protein_coding	ENST00000869592	32953143	666200.000000	proximity ENSG00000204257:31953143-33953143
chr6:33619267-33619418	6	33619268	33619418	ENSG00000204264	protein_coding	ENST00000374881	32844679	774664.000000	proximity ENSG00000204264:31844679-33844679
chr6:33619267-33619418	6	33619268	33619418	ENSG00000204267	protein_coding	ENST00000698448	32838402	780941.000000	proximity ENSG00000204267:31838402-33838402
chr6:33619267-33619418	6	33619268	33619418	ENSG00000213588	protein_coding	ENST00000395064	33454576	164767.000000	proximity ENSG00000213588:32454576-34454576
chr6:33619267-33619418	6	33619268	33619418	ENSG00000223501	protein_coding	ENST00000482399	33271876	347467.000000	proximity ENSG00000223501:32271876-34271876
chr6:33619267-33619418	6	33619268	33619418	ENSG00000223865	protein_coding	ENST00000428835	33080378	538965.000000	proximity ENSG00000223865:32080378-34080378
chr6:33619267-33619418	6	33619268	33619418	ENSG00000227057	protein_coding	ENST00000374617	33289239	330104.000000	proximity ENSG00000227057:32289239-34289239
chr6:33619267-33619418	6	33619268	33619418	ENSG00000231389	protein_coding	ENST00000419277	33080710	538633.000000	proximity ENSG00000231389:32080710-34080710
chr6:33619267-33619418	6	33619268	33619418	ENSG00000231500	protein_coding	ENST00000474973	33272075	347268.000000	proximity ENSG00000231500:32272075-34272075
chr6:33619267-33619418	6	33619268	33619418	ENSG00000231925	protein_coding	ENST00000434618	33314078	305265.000000	proximity ENSG00000231925:32314078-34314078
chr6:33619267-33619418	6	33619268	33619418	ENSG00000232629	protein_coding	ENST00000435145	32763532	855811.000000	proximity ENSG00000232629:31763532-33763532
chr6:33619267-33619418	6	33619268	33619418	ENSG00000235863	protein_coding	ENST00000451237	33277123	342220.000000	proximity ENSG00000235863:32277123-34277123
chr6:33619267-33619418	6	33619268	33619418	ENSG00000236104	protein_coding	ENST00000913337	33318021	301322.000000	proximity ENSG00000236104:32318021-34318021
chr6:33619267-33619418	6	33619268	33619418	ENSG00000237441	protein_coding	ENST00000968834	33298979	320364.000000	proximity ENSG00000237441:32298979-34298979
chr6:33619267-33619418	6	33619268	33619418	ENSG00000237541	protein_coding	ENST00000374940	32741391	877952.000000	proximity ENSG00000237541:31741391-33741391
chr6:33619267-33619418	6	33619268	33619418	ENSG00000237649	protein_coding	ENST00000927217	33391429	227914.000000	proximity ENSG00000237649:32391429-34391429
chr6:33619267-33619418	6	33619268	33619418	ENSG00000240065	protein_coding	ENST00000395330	32844136	775207.000000	proximity ENSG00000240065:31844136-33844136
chr6:33619267-33619418	6	33619268	33619418	ENSG00000241106	protein_coding	ENST00000648009	32820466	798877.000000	proximity ENSG00000241106:31820466-33820466
chr6:33619267-33619418	6	33619268	33619418	ENSG00000242574	protein_coding	ENST00000418107	32941028	678315.000000	proximity ENSG00000242574:31941028-33941028
chr6:33619267-33619418	6	33619268	33619418	ENSG00000248993	protein_coding	ENST00000429234	32953122	666221.000000	proximity ENSG00000248993:31953122-33953122
chr6:33619267-33619418	6	33619268	33619418	ENSG00000250264	protein_coding	ENST00000452392	32838822	780521.000000	proximity ENSG00000250264:31838822-33838822
chr6:33619267-33619418	6	33619268	33619418	ENSG00000270800	protein_coding	ENST00000639725	34426071	806728.000000	proximity ENSG00000270800:33426071-35426071
chr6:33619267-33619418	6	33619268	33619418	ENSG00000272325	protein_coding	ENST00000607016	34392669	773326.000000	proximity ENSG00000272325:33392669-35392669
chr6:33619267-33619418	6	33619268	33619418	ENSG00000286920	protein_coding	ENST00000494082	33329279	290064.000000	proximity ENSG00000286920:32329279-34329279
chr6:33619882-33620033	6	33619883	33620033	ENSG00000030110	protein_coding	ENST00000886798	33579417	40541.000000	proximity ENSG00000030110:32579417-34579417
chr6:33619882-33620033	6	33619883	33620033	ENSG00000096395	protein_coding	ENST00000960632	33801373	181415.000000	proximity ENSG00000096395:32801373-34801373
chr6:33619882-33620033	6	33619883	33620033	ENSG00000096433	protein_coding	ENST00000374316	33620365	407.000000	proximity ENSG00000096433:32620365-34620365
chr6:33619882-33620033	6	33619883	33620033	ENSG00000112473	protein_coding	ENST00000947913	33200890	419068.000000	proximity ENSG00000112473:32200890-34200890
chr6:33619882-33620033	6	33619883	33620033	ENSG00000112511	protein_coding	ENST00000859004	33410681	209277.000000	proximity ENSG00000112511:32410681-34410681
chr6:33619882-33620033	6	33619883	33620033	ENSG00000112514	protein_coding	ENST00000374500	33418317	201641.000000	proximity ENSG00000112514:32418317-34418317
chr6:33619882-33620033	6	33619883	33620033	ENSG00000124493	protein_coding	ENST00000538487	34146087	526129.000000	proximity ENSG00000124493:33146087-35146087
chr6:33619882-33620033	6	33619883	33620033	ENSG00000124507	protein_coding	ENST00000620693	34466061	846103.000000	proximity ENSG00000124507:33466061-35466061
chr6:33619882-33620033	6	33619883	33620033	ENSG00000124614	protein_coding	ENST00000644700	34426067	806109.000000	proximity ENSG00000124614:33426067-35426067
chr6:33619882-33620033	6	33619883	33620033	ENSG00000124664	protein_coding	ENST00000943126	34556326	936368.000000	proximity ENSG00000124664:33556326-35556326
chr6:33619882-33620033	6	33619883	33620033	ENSG00000137288	protein_coding	ENST00000887985	33711711	91753.000000	proximity ENSG00000137288:32711711-34711711
chr6:33619882-33620033	6	33619883	33620033	ENSG00000137309	protein_coding	ENST00000873190	34237633	617675.000000	proximity ENSG00000137309:33237633-35237633
chr6:33619882-33620033	6	33619883	33620033	ENSG00000161896	protein_coding	ENST00000885833	33740480	120522.000000	proximity ENSG00000161896:32740480-34740480
chr6:33619882-33620033	6	33619883	33620033	ENSG00000161904	protein_coding	ENST00000293760	33789130	169172.000000	proximity ENSG00000161904:32789130-34789130
chr6:33619882-33620033	6	33619883	33620033	ENSG00000168394	protein_coding	ENST00000920267	32854018	765940.000000	proximity ENSG00000168394:31854018-33854018
chr6:33619882-33620033	6	33619883	33620033	ENSG00000179344	protein_coding	ENST00000399084	32668383	951575.000000	proximity ENSG00000179344:31668383-33668383
chr6:33619882-33620033	6	33619883	33620033	ENSG00000186577	protein_coding	ENST00000858098	34249050	629092.000000	proximity ENSG00000186577:33249050-35249050
chr6:33619882-33620033	6	33619883	33620033	ENSG00000196735	protein_coding	ENST00000343139	32637406	982552.000000	proximity ENSG00000196735:31637406-33637406
chr6:33619882-33620033	6	33619883	33620033	ENSG00000197283	protein_coding	ENST00000646630	33420065	199893.000000	proximity ENSG00000197283:32420065-34420065
chr6:33619882-33620033	6	33619883	33620033	ENSG00000204209	protein_coding	ENST00000932667	33322924	297034.000000	proximity ENSG00000204209:32322924-34322924
chr6:33619882-33620033	6	33619883	33620033	ENSG00000204220	protein_coding	ENST00000463584	33289775	330183.000000	proximity ENSG00000204220:32289775-34289775
chr6:33619882-33620033	6	33619883	33620033	ENSG00000204227	protein_coding	ENST00000374656	33208500	411458.000000	proximity ENSG00000204227:32208500-34208500
chr6:33619882-33620033	6	33619883	33620033	ENSG00000204228	protein_coding	ENST00000859230	33204636	415322.000000	proximity ENSG00000204228:32204636-34204636
chr6:33619882-33620033	6	33619883	33620033	ENSG00000204231	protein_coding	ENST00000374680	33200665	419293.000000	proximity ENSG00000204231:32200665-34200665
chr6:33619882-33620033	6	33619883	33620033	ENSG00000204248	protein_coding	ENST00000341947	33192467	427491.000000	proximity ENSG00000204248:32192467-34192467
chr6:33619882-33620033	6	33619883	33620033	ENSG00000204252	protein_coding	ENST00000229829	33009591	610367.000000	proximity ENSG00000204252:32009591-34009591
chr6:33619882-33620033	6	33619883	33620033	ENSG00000204256	protein_coding	ENST00000374825	32968594	651364.000000	proximity ENSG00000204256:31968594-33968594
chr6:33619882-33620033	6	33619883	33620033	ENSG00000204257	protein_coding	ENST00000869592	32953143	666815.000000	proximity ENSG00000204257:31953143-33953143
chr6:33619882-33620033	6	33619883	33620033	ENSG00000204264	protein_coding	ENST00000374881	32844679	775279.000000	proximity ENSG00000204264:31844679-33844679
chr6:33619882-33620033	6	33619883	33620033	ENSG00000204267	protein_coding	ENST00000698448	32838402	781556.000000	proximity ENSG00000204267:31838402-33838402
chr6:33619882-33620033	6	33619883	33620033	ENSG00000213588	protein_coding	ENST00000395064	33454576	165382.000000	proximity ENSG00000213588:32454576-34454576
chr6:33619882-33620033	6	33619883	33620033	ENSG00000223501	protein_coding	ENST00000482399	33271876	348082.000000	proximity ENSG00000223501:32271876-34271876
chr6:33619882-33620033	6	33619883	33620033	ENSG00000223865	protein_coding	ENST00000428835	33080378	539580.000000	proximity ENSG00000223865:32080378-34080378
chr6:33619882-33620033	6	33619883	33620033	ENSG00000227057	protein_coding	ENST00000374617	33289239	330719.000000	proximity ENSG00000227057:32289239-34289239
chr6:33619882-33620033	6	33619883	33620033	ENSG00000231389	protein_coding	ENST00000419277	33080710	539248.000000	proximity ENSG00000231389:32080710-34080710
chr6:33619882-33620033	6	33619883	33620033	ENSG00000231500	protein_coding	ENST00000474973	33272075	347883.000000	proximity ENSG00000231500:32272075-34272075
chr6:33619882-33620033	6	33619883	33620033	ENSG00000231925	protein_coding	ENST00000434618	33314078	305880.000000	proximity ENSG00000231925:32314078-34314078
chr6:33619882-33620033	6	33619883	33620033	ENSG00000232629	protein_coding	ENST00000435145	32763532	856426.000000	proximity ENSG00000232629:31763532-33763532
chr6:33619882-33620033	6	33619883	33620033	ENSG00000235863	protein_coding	ENST00000451237	33277123	342835.000000	proximity ENSG00000235863:32277123-34277123
chr6:33619882-33620033	6	33619883	33620033	ENSG00000236104	protein_coding	ENST00000913337	33318021	301937.000000	proximity ENSG00000236104:32318021-34318021
chr6:33619882-33620033	6	33619883	33620033	ENSG00000237441	protein_coding	ENST00000968834	33298979	320979.000000	proximity ENSG00000237441:32298979-34298979
chr6:33619882-33620033	6	33619883	33620033	ENSG00000237541	protein_coding	ENST00000374940	32741391	878567.000000	proximity ENSG00000237541:31741391-33741391
chr6:33619882-33620033	6	33619883	33620033	ENSG00000237649	protein_coding	ENST00000927217	33391429	228529.000000	proximity ENSG00000237649:32391429-34391429
chr6:33619882-33620033	6	33619883	33620033	ENSG00000240065	protein_coding	ENST00000395330	32844136	775822.000000	proximity ENSG00000240065:31844136-33844136
chr6:33619882-33620033	6	33619883	33620033	ENSG00000241106	protein_coding	ENST00000648009	32820466	799492.000000	proximity ENSG00000241106:31820466-33820466
chr6:33619882-33620033	6	33619883	33620033	ENSG00000242574	protein_coding	ENST00000418107	32941028	678930.000000	proximity ENSG00000242574:31941028-33941028
chr6:33619882-33620033	6	33619883	33620033	ENSG00000248993	protein_coding	ENST00000429234	32953122	666836.000000	proximity ENSG00000248993:31953122-33953122
chr6:33619882-33620033	6	33619883	33620033	ENSG00000250264	protein_coding	ENST00000452392	32838822	781136.000000	proximity ENSG00000250264:31838822-33838822
chr6:33619882-33620033	6	33619883	33620033	ENSG00000270800	protein_coding	ENST00000639725	34426071	806113.000000	proximity ENSG00000270800:33426071-35426071
chr6:33619882-33620033	6	33619883	33620033	ENSG00000272325	protein_coding	ENST00000607016	34392669	772711.000000	proximity ENSG00000272325:33392669-35392669
chr6:33619882-33620033	6	33619883	33620033	ENSG00000286920	protein_coding	ENST00000494082	33329279	290679.000000	proximity ENSG00000286920:32329279-34329279
chr6:33621622-33621773	6	33621623	33621773	ENSG00000030110	protein_coding	ENST00000886798	33579417	42281.000000	proximity ENSG00000030110:32579417-34579417
chr6:33621622-33621773	6	33621623	33621773	ENSG00000096395	protein_coding	ENST00000960632	33801373	179675.000000	proximity ENSG00000096395:32801373-34801373
chr6:33621622-33621773	6	33621623	33621773	ENSG00000096433	protein_coding	ENST00000374316	33620365	1333.000000	proximity ENSG00000096433:32620365-34620365
chr6:33621622-33621773	6	33621623	33621773	ENSG00000112473	protein_coding	ENST00000947913	33200890	420808.000000	proximity ENSG00000112473:32200890-34200890
chr6:33621622-33621773	6	33621623	33621773	ENSG00000112511	protein_coding	ENST00000859004	33410681	211017.000000	proximity ENSG00000112511:32410681-34410681
chr6:33621622-33621773	6	33621623	33621773	ENSG00000112514	protein_coding	ENST00000374500	33418317	203381.000000	proximity ENSG00000112514:32418317-34418317
chr6:33621622-33621773	6	33621623	33621773	ENSG00000124493	protein_coding	ENST00000538487	34146087	524389.000000	proximity ENSG00000124493:33146087-35146087
chr6:33621622-33621773	6	33621623	33621773	ENSG00000124507	protein_coding	ENST00000620693	34466061	844363.000000	proximity ENSG00000124507:33466061-35466061
chr6:33621622-33621773	6	33621623	33621773	ENSG00000124614	protein_coding	ENST00000644700	34426067	804369.000000	proximity ENSG00000124614:33426067-35426067
chr6:33621622-33621773	6	33621623	33621773	ENSG00000124664	protein_coding	ENST00000943126	34556326	934628.000000	proximity ENSG00000124664:33556326-35556326
chr6:33621622-33621773	6	33621623	33621773	ENSG00000137288	protein_coding	ENST00000887985	33711711	90013.000000	proximity ENSG00000137288:32711711-34711711
chr6:33621622-33621773	6	33621623	33621773	ENSG00000137309	protein_coding	ENST00000873190	34237633	615935.000000	proximity ENSG00000137309:33237633-35237633
chr6:33621622-33621773	6	33621623	33621773	ENSG00000161896	protein_coding	ENST00000885833	33740480	118782.000000	proximity ENSG00000161896:32740480-34740480
chr6:33621622-33621773	6	33621623	33621773	ENSG00000161904	protein_coding	ENST00000293760	33789130	167432.000000	proximity ENSG00000161904:32789130-34789130
chr6:33621622-33621773	6	33621623	33621773	ENSG00000168394	protein_coding	ENST00000920267	32854018	767680.000000	proximity ENSG00000168394:31854018-33854018
chr6:33621622-33621773	6	33621623	33621773	ENSG00000179344	protein_coding	ENST00000399084	32668383	953315.000000	proximity ENSG00000179344:31668383-33668383
chr6:33621622-33621773	6	33621623	33621773	ENSG00000186577	protein_coding	ENST00000858098	34249050	627352.000000	proximity ENSG00000186577:33249050-35249050
chr6:33621622-33621773	6	33621623	33621773	ENSG00000196735	protein_coding	ENST00000343139	32637406	984292.000000	proximity ENSG00000196735:31637406-33637406
chr6:33621622-33621773	6	33621623	33621773	ENSG00000197283	protein_coding	ENST00000646630	33420065	201633.000000	proximity ENSG00000197283:32420065-34420065
chr6:33621622-33621773	6	33621623	33621773	ENSG00000204209	protein_coding	ENST00000932667	33322924	298774.000000	proximity ENSG00000204209:32322924-34322924
chr6:33621622-33621773	6	33621623	33621773	ENSG00000204220	protein_coding	ENST00000463584	33289775	331923.000000	proximity ENSG00000204220:32289775-34289775
chr6:33621622-33621773	6	33621623	33621773	ENSG00000204227	protein_coding	ENST00000374656	33208500	413198.000000	proximity ENSG00000204227:32208500-34208500
chr6:33621622-33621773	6	33621623	33621773	ENSG00000204228	protein_coding	ENST00000859230	33204636	417062.000000	proximity ENSG00000204228:32204636-34204636
chr6:33621622-33621773	6	33621623	33621773	ENSG00000204231	protein_coding	ENST00000374680	33200665	421033.000000	proximity ENSG00000204231:32200665-34200665
chr6:33621622-33621773	6	33621623	33621773	ENSG00000204248	protein_coding	ENST00000341947	33192467	429231.000000	proximity ENSG00000204248:32192467-34192467
chr6:33621622-33621773	6	33621623	33621773	ENSG00000204252	protein_coding	ENST00000229829	33009591	612107.000000	proximity ENSG00000204252:32009591-34009591
chr6:33621622-33621773	6	33621623	33621773	ENSG00000204256	protein_coding	ENST00000374825	32968594	653104.000000	proximity ENSG00000204256:31968594-33968594
chr6:33621622-33621773	6	33621623	33621773	ENSG00000204257	protein_coding	ENST00000869592	32953143	668555.000000	proximity ENSG00000204257:31953143-33953143
chr6:33621622-33621773	6	33621623	33621773	ENSG00000204264	protein_coding	ENST00000374881	32844679	777019.000000	proximity ENSG00000204264:31844679-33844679
chr6:33621622-33621773	6	33621623	33621773	ENSG00000204267	protein_coding	ENST00000698448	32838402	783296.000000	proximity ENSG00000204267:31838402-33838402
chr6:33621622-33621773	6	33621623	33621773	ENSG00000213588	protein_coding	ENST00000395064	33454576	167122.000000	proximity ENSG00000213588:32454576-34454576
chr6:33621622-33621773	6	33621623	33621773	ENSG00000223501	protein_coding	ENST00000482399	33271876	349822.000000	proximity ENSG00000223501:32271876-34271876
chr6:33621622-33621773	6	33621623	33621773	ENSG00000223865	protein_coding	ENST00000428835	33080378	541320.000000	proximity ENSG00000223865:32080378-34080378
chr6:33621622-33621773	6	33621623	33621773	ENSG00000227057	protein_coding	ENST00000374617	33289239	332459.000000	proximity ENSG00000227057:32289239-34289239
chr6:33621622-33621773	6	33621623	33621773	ENSG00000231389	protein_coding	ENST00000419277	33080710	540988.000000	proximity ENSG00000231389:32080710-34080710
chr6:33621622-33621773	6	33621623	33621773	ENSG00000231500	protein_coding	ENST00000474973	33272075	349623.000000	proximity ENSG00000231500:32272075-34272075
chr6:33621622-33621773	6	33621623	33621773	ENSG00000231925	protein_coding	ENST00000434618	33314078	307620.000000	proximity ENSG00000231925:32314078-34314078
chr6:33621622-33621773	6	33621623	33621773	ENSG00000232629	protein_coding	ENST00000435145	32763532	858166.000000	proximity ENSG00000232629:31763532-33763532
chr6:33621622-33621773	6	33621623	33621773	ENSG00000235863	protein_coding	ENST00000451237	33277123	344575.000000	proximity ENSG00000235863:32277123-34277123
chr6:33621622-33621773	6	33621623	33621773	ENSG00000236104	protein_coding	ENST00000913337	33318021	303677.000000	proximity ENSG00000236104:32318021-34318021
chr6:33621622-33621773	6	33621623	33621773	ENSG00000237441	protein_coding	ENST00000968834	33298979	322719.000000	proximity ENSG00000237441:32298979-34298979
chr6:33621622-33621773	6	33621623	33621773	ENSG00000237541	protein_coding	ENST00000374940	32741391	880307.000000	proximity ENSG00000237541:31741391-33741391
chr6:33621622-33621773	6	33621623	33621773	ENSG00000237649	protein_coding	ENST00000927217	33391429	230269.000000	proximity ENSG00000237649:32391429-34391429
chr6:33621622-33621773	6	33621623	33621773	ENSG00000240065	protein_coding	ENST00000395330	32844136	777562.000000	proximity ENSG00000240065:31844136-33844136
chr6:33621622-33621773	6	33621623	33621773	ENSG00000241106	protein_coding	ENST00000648009	32820466	801232.000000	proximity ENSG00000241106:31820466-33820466
chr6:33621622-33621773	6	33621623	33621773	ENSG00000242574	protein_coding	ENST00000418107	32941028	680670.000000	proximity ENSG00000242574:31941028-33941028
chr6:33621622-33621773	6	33621623	33621773	ENSG00000248993	protein_coding	ENST00000429234	32953122	668576.000000	proximity ENSG00000248993:31953122-33953122
chr6:33621622-33621773	6	33621623	33621773	ENSG00000250264	protein_coding	ENST00000452392	32838822	782876.000000	proximity ENSG00000250264:31838822-33838822
chr6:33621622-33621773	6	33621623	33621773	ENSG00000270800	protein_coding	ENST00000639725	34426071	804373.000000	proximity ENSG00000270800:33426071-35426071
chr6:33621622-33621773	6	33621623	33621773	ENSG00000272325	protein_coding	ENST00000607016	34392669	770971.000000	proximity ENSG00000272325:33392669-35392669
chr6:33621622-33621773	6	33621623	33621773	ENSG00000286920	protein_coding	ENST00000494082	33329279	292419.000000	proximity ENSG00000286920:32329279-34329279
chr6:33622227-33622378	6	33622228	33622378	ENSG00000030110	protein_coding	ENST00000886798	33579417	42886.000000	proximity ENSG00000030110:32579417-34579417
chr6:33622227-33622378	6	33622228	33622378	ENSG00000096395	protein_coding	ENST00000960632	33801373	179070.000000	proximity ENSG00000096395:32801373-34801373
chr6:33622227-33622378	6	33622228	33622378	ENSG00000096433	protein_coding	ENST00000374316	33620365	1938.000000	proximity ENSG00000096433:32620365-34620365
chr6:33622227-33622378	6	33622228	33622378	ENSG00000112473	protein_coding	ENST00000947913	33200890	421413.000000	proximity ENSG00000112473:32200890-34200890
chr6:33622227-33622378	6	33622228	33622378	ENSG00000112511	protein_coding	ENST00000859004	33410681	211622.000000	proximity ENSG00000112511:32410681-34410681
chr6:33622227-33622378	6	33622228	33622378	ENSG00000112514	protein_coding	ENST00000374500	33418317	203986.000000	proximity ENSG00000112514:32418317-34418317
chr6:33622227-33622378	6	33622228	33622378	ENSG00000124493	protein_coding	ENST00000538487	34146087	523784.000000	proximity ENSG00000124493:33146087-35146087
chr6:33622227-33622378	6	33622228	33622378	ENSG00000124507	protein_coding	ENST00000620693	34466061	843758.000000	proximity ENSG00000124507:33466061-35466061
chr6:33622227-33622378	6	33622228	33622378	ENSG00000124614	protein_coding	ENST00000644700	34426067	803764.000000	proximity ENSG00000124614:33426067-35426067
chr6:33622227-33622378	6	33622228	33622378	ENSG00000124664	protein_coding	ENST00000943126	34556326	934023.000000	proximity ENSG00000124664:33556326-35556326
chr6:33622227-33622378	6	33622228	33622378	ENSG00000137288	protein_coding	ENST00000887985	33711711	89408.000000	proximity ENSG00000137288:32711711-34711711
chr6:33622227-33622378	6	33622228	33622378	ENSG00000137309	protein_coding	ENST00000873190	34237633	615330.000000	proximity ENSG00000137309:33237633-35237633
chr6:33622227-33622378	6	33622228	33622378	ENSG00000161896	protein_coding	ENST00000885833	33740480	118177.000000	proximity ENSG00000161896:32740480-34740480
chr6:33622227-33622378	6	33622228	33622378	ENSG00000161904	protein_coding	ENST00000293760	33789130	166827.000000	proximity ENSG00000161904:32789130-34789130
chr6:33622227-33622378	6	33622228	33622378	ENSG00000168394	protein_coding	ENST00000920267	32854018	768285.000000	proximity ENSG00000168394:31854018-33854018
chr6:33622227-33622378	6	33622228	33622378	ENSG00000179344	protein_coding	ENST00000399084	32668383	953920.000000	proximity ENSG00000179344:31668383-33668383
chr6:33622227-33622378	6	33622228	33622378	ENSG00000186577	protein_coding	ENST00000858098	34249050	626747.000000	proximity ENSG00000186577:33249050-35249050
chr6:33622227-33622378	6	33622228	33622378	ENSG00000196735	protein_coding	ENST00000343139	32637406	984897.000000	proximity ENSG00000196735:31637406-33637406
chr6:33622227-33622378	6	33622228	33622378	ENSG00000197283	protein_coding	ENST00000646630	33420065	202238.000000	proximity ENSG00000197283:32420065-34420065
chr6:33622227-33622378	6	33622228	33622378	ENSG00000204209	protein_coding	ENST00000932667	33322924	299379.000000	proximity ENSG00000204209:32322924-34322924
chr6:33622227-33622378	6	33622228	33622378	ENSG00000204220	protein_coding	ENST00000463584	33289775	332528.000000	proximity ENSG00000204220:32289775-34289775
chr6:33622227-33622378	6	33622228	33622378	ENSG00000204227	protein_coding	ENST00000374656	33208500	413803.000000	proximity ENSG00000204227:32208500-34208500
chr6:33622227-33622378	6	33622228	33622378	ENSG00000204228	protein_coding	ENST00000859230	33204636	417667.000000	proximity ENSG00000204228:32204636-34204636
chr6:33622227-33622378	6	33622228	33622378	ENSG00000204231	protein_coding	ENST00000374680	33200665	421638.000000	proximity ENSG00000204231:32200665-34200665
chr6:33622227-33622378	6	33622228	33622378	ENSG00000204248	protein_coding	ENST00000341947	33192467	429836.000000	proximity ENSG00000204248:32192467-34192467
chr6:33622227-33622378	6	33622228	33622378	ENSG00000204252	protein_coding	ENST00000229829	33009591	612712.000000	proximity ENSG00000204252:32009591-34009591
chr6:33622227-33622378	6	33622228	33622378	ENSG00000204256	protein_coding	ENST00000374825	32968594	653709.000000	proximity ENSG00000204256:31968594-33968594
chr6:33622227-33622378	6	33622228	33622378	ENSG00000204257	protein_coding	ENST00000869592	32953143	669160.000000	proximity ENSG00000204257:31953143-33953143
chr6:33622227-33622378	6	33622228	33622378	ENSG00000204264	protein_coding	ENST00000374881	32844679	777624.000000	proximity ENSG00000204264:31844679-33844679
chr6:33622227-33622378	6	33622228	33622378	ENSG00000204267	protein_coding	ENST00000698448	32838402	783901.000000	proximity ENSG00000204267:31838402-33838402
chr6:33622227-33622378	6	33622228	33622378	ENSG00000213588	protein_coding	ENST00000395064	33454576	167727.000000	proximity ENSG00000213588:32454576-34454576
chr6:33622227-33622378	6	33622228	33622378	ENSG00000223501	protein_coding	ENST00000482399	33271876	350427.000000	proximity ENSG00000223501:32271876-34271876
chr6:33622227-33622378	6	33622228	33622378	ENSG00000223865	protein_coding	ENST00000428835	33080378	541925.000000	proximity ENSG00000223865:32080378-34080378
chr6:33622227-33622378	6	33622228	33622378	ENSG00000227057	protein_coding	ENST00000374617	33289239	333064.000000	proximity ENSG00000227057:32289239-34289239
chr6:33622227-33622378	6	33622228	33622378	ENSG00000231389	protein_coding	ENST00000419277	33080710	541593.000000	proximity ENSG00000231389:32080710-34080710
chr6:33622227-33622378	6	33622228	33622378	ENSG00000231500	protein_coding	ENST00000474973	33272075	350228.000000	proximity ENSG00000231500:32272075-34272075
chr6:33622227-33622378	6	33622228	33622378	ENSG00000231925	protein_coding	ENST00000434618	33314078	308225.000000	proximity ENSG00000231925:32314078-34314078
chr6:33622227-33622378	6	33622228	33622378	ENSG00000232629	protein_coding	ENST00000435145	32763532	858771.000000	proximity ENSG00000232629:31763532-33763532
chr6:33622227-33622378	6	33622228	33622378	ENSG00000235863	protein_coding	ENST00000451237	33277123	345180.000000	proximity ENSG00000235863:32277123-34277123
chr6:33622227-33622378	6	33622228	33622378	ENSG00000236104	protein_coding	ENST00000913337	33318021	304282.000000	proximity ENSG00000236104:32318021-34318021
chr6:33622227-33622378	6	33622228	33622378	ENSG00000237441	protein_coding	ENST00000968834	33298979	323324.000000	proximity ENSG00000237441:32298979-34298979
chr6:33622227-33622378	6	33622228	33622378	ENSG00000237541	protein_coding	ENST00000374940	32741391	880912.000000	proximity ENSG00000237541:31741391-33741391
chr6:33622227-33622378	6	33622228	33622378	ENSG00000237649	protein_coding	ENST00000927217	33391429	230874.000000	proximity ENSG00000237649:32391429-34391429
chr6:33622227-33622378	6	33622228	33622378	ENSG00000240065	protein_coding	ENST00000395330	32844136	778167.000000	proximity ENSG00000240065:31844136-33844136
chr6:33622227-33622378	6	33622228	33622378	ENSG00000241106	protein_coding	ENST00000648009	32820466	801837.000000	proximity ENSG00000241106:31820466-33820466
chr6:33622227-33622378	6	33622228	33622378	ENSG00000242574	protein_coding	ENST00000418107	32941028	681275.000000	proximity ENSG00000242574:31941028-33941028
chr6:33622227-33622378	6	33622228	33622378	ENSG00000248993	protein_coding	ENST00000429234	32953122	669181.000000	proximity ENSG00000248993:31953122-33953122
chr6:33622227-33622378	6	33622228	33622378	ENSG00000250264	protein_coding	ENST00000452392	32838822	783481.000000	proximity ENSG00000250264:31838822-33838822
chr6:33622227-33622378	6	33622228	33622378	ENSG00000270800	protein_coding	ENST00000639725	34426071	803768.000000	proximity ENSG00000270800:33426071-35426071
chr6:33622227-33622378	6	33622228	33622378	ENSG00000272325	protein_coding	ENST00000607016	34392669	770366.000000	proximity ENSG00000272325:33392669-35392669
chr6:33622227-33622378	6	33622228	33622378	ENSG00000286920	protein_coding	ENST00000494082	33329279	293024.000000	proximity ENSG00000286920:32329279-34329279
chr6:33630107-33630258	6	33630108	33630258	ENSG00000030110	protein_coding	ENST00000886798	33579417	50766.000000	proximity ENSG00000030110:32579417-34579417
chr6:33630107-33630258	6	33630108	33630258	ENSG00000096395	protein_coding	ENST00000960632	33801373	171190.000000	proximity ENSG00000096395:32801373-34801373
chr6:33630107-33630258	6	33630108	33630258	ENSG00000096433	protein_coding	ENST00000374316	33620365	9818.000000	proximity ENSG00000096433:32620365-34620365
chr6:33630107-33630258	6	33630108	33630258	ENSG00000112473	protein_coding	ENST00000947913	33200890	429293.000000	proximity ENSG00000112473:32200890-34200890
chr6:33630107-33630258	6	33630108	33630258	ENSG00000112511	protein_coding	ENST00000859004	33410681	219502.000000	proximity ENSG00000112511:32410681-34410681
chr6:33630107-33630258	6	33630108	33630258	ENSG00000112514	protein_coding	ENST00000374500	33418317	211866.000000	proximity ENSG00000112514:32418317-34418317
chr6:33630107-33630258	6	33630108	33630258	ENSG00000124493	protein_coding	ENST00000538487	34146087	515904.000000	proximity ENSG00000124493:33146087-35146087
chr6:33630107-33630258	6	33630108	33630258	ENSG00000124507	protein_coding	ENST00000620693	34466061	835878.000000	proximity ENSG00000124507:33466061-35466061
chr6:33630107-33630258	6	33630108	33630258	ENSG00000124614	protein_coding	ENST00000644700	34426067	795884.000000	proximity ENSG00000124614:33426067-35426067
chr6:33630107-33630258	6	33630108	33630258	ENSG00000124664	protein_coding	ENST00000943126	34556326	926143.000000	proximity ENSG00000124664:33556326-35556326
chr6:33630107-33630258	6	33630108	33630258	ENSG00000137288	protein_coding	ENST00000887985	33711711	81528.000000	proximity ENSG00000137288:32711711-34711711
chr6:33630107-33630258	6	33630108	33630258	ENSG00000137309	protein_coding	ENST00000873190	34237633	607450.000000	proximity ENSG00000137309:33237633-35237633
chr6:33630107-33630258	6	33630108	33630258	ENSG00000161896	protein_coding	ENST00000885833	33740480	110297.000000	proximity ENSG00000161896:32740480-34740480
chr6:33630107-33630258	6	33630108	33630258	ENSG00000161904	protein_coding	ENST00000293760	33789130	158947.000000	proximity ENSG00000161904:32789130-34789130
chr6:33630107-33630258	6	33630108	33630258	ENSG00000168394	protein_coding	ENST00000920267	32854018	776165.000000	proximity ENSG00000168394:31854018-33854018
chr6:33630107-33630258	6	33630108	33630258	ENSG00000179344	protein_coding	ENST00000399084	32668383	961800.000000	proximity ENSG00000179344:31668383-33668383
chr6:33630107-33630258	6	33630108	33630258	ENSG00000186577	protein_coding	ENST00000858098	34249050	618867.000000	proximity ENSG00000186577:33249050-35249050
chr6:33630107-33630258	6	33630108	33630258	ENSG00000196735	protein_coding	ENST00000343139	32637406	992777.000000	proximity ENSG00000196735:31637406-33637406
chr6:33630107-33630258	6	33630108	33630258	ENSG00000197283	protein_coding	ENST00000646630	33420065	210118.000000	proximity ENSG00000197283:32420065-34420065
chr6:33630107-33630258	6	33630108	33630258	ENSG00000204209	protein_coding	ENST00000932667	33322924	307259.000000	proximity ENSG00000204209:32322924-34322924
chr6:33630107-33630258	6	33630108	33630258	ENSG00000204220	protein_coding	ENST00000463584	33289775	340408.000000	proximity ENSG00000204220:32289775-34289775
chr6:33630107-33630258	6	33630108	33630258	ENSG00000204227	protein_coding	ENST00000374656	33208500	421683.000000	proximity ENSG00000204227:32208500-34208500
chr6:33630107-33630258	6	33630108	33630258	ENSG00000204228	protein_coding	ENST00000859230	33204636	425547.000000	proximity ENSG00000204228:32204636-34204636
chr6:33630107-33630258	6	33630108	33630258	ENSG00000204231	protein_coding	ENST00000374680	33200665	429518.000000	proximity ENSG00000204231:32200665-34200665
chr6:33630107-33630258	6	33630108	33630258	ENSG00000204248	protein_coding	ENST00000341947	33192467	437716.000000	proximity ENSG00000204248:32192467-34192467
chr6:33630107-33630258	6	33630108	33630258	ENSG00000204252	protein_coding	ENST00000229829	33009591	620592.000000	proximity ENSG00000204252:32009591-34009591
chr6:33630107-33630258	6	33630108	33630258	ENSG00000204256	protein_coding	ENST00000374825	32968594	661589.000000	proximity ENSG00000204256:31968594-33968594
chr6:33630107-33630258	6	33630108	33630258	ENSG00000204257	protein_coding	ENST00000869592	32953143	677040.000000	proximity ENSG00000204257:31953143-33953143
chr6:33630107-33630258	6	33630108	33630258	ENSG00000204264	protein_coding	ENST00000374881	32844679	785504.000000	proximity ENSG00000204264:31844679-33844679
chr6:33630107-33630258	6	33630108	33630258	ENSG00000204267	protein_coding	ENST00000698448	32838402	791781.000000	proximity ENSG00000204267:31838402-33838402
chr6:33630107-33630258	6	33630108	33630258	ENSG00000213588	protein_coding	ENST00000395064	33454576	175607.000000	proximity ENSG00000213588:32454576-34454576
chr6:33630107-33630258	6	33630108	33630258	ENSG00000223501	protein_coding	ENST00000482399	33271876	358307.000000	proximity ENSG00000223501:32271876-34271876
chr6:33630107-33630258	6	33630108	33630258	ENSG00000223865	protein_coding	ENST00000428835	33080378	549805.000000	proximity ENSG00000223865:32080378-34080378
chr6:33630107-33630258	6	33630108	33630258	ENSG00000227057	protein_coding	ENST00000374617	33289239	340944.000000	proximity ENSG00000227057:32289239-34289239
chr6:33630107-33630258	6	33630108	33630258	ENSG00000231389	protein_coding	ENST00000419277	33080710	549473.000000	proximity ENSG00000231389:32080710-34080710
chr6:33630107-33630258	6	33630108	33630258	ENSG00000231500	protein_coding	ENST00000474973	33272075	358108.000000	proximity ENSG00000231500:32272075-34272075
chr6:33630107-33630258	6	33630108	33630258	ENSG00000231925	protein_coding	ENST00000434618	33314078	316105.000000	proximity ENSG00000231925:32314078-34314078
chr6:33630107-33630258	6	33630108	33630258	ENSG00000232629	protein_coding	ENST00000435145	32763532	866651.000000	proximity ENSG00000232629:31763532-33763532
chr6:33630107-33630258	6	33630108	33630258	ENSG00000235863	protein_coding	ENST00000451237	33277123	353060.000000	proximity ENSG00000235863:32277123-34277123
chr6:33630107-33630258	6	33630108	33630258	ENSG00000236104	protein_coding	ENST00000913337	33318021	312162.000000	proximity ENSG00000236104:32318021-34318021
chr6:33630107-33630258	6	33630108	33630258	ENSG00000237441	protein_coding	ENST00000968834	33298979	331204.000000	proximity ENSG00000237441:32298979-34298979
chr6:33630107-33630258	6	33630108	33630258	ENSG00000237541	protein_coding	ENST00000374940	32741391	888792.000000	proximity ENSG00000237541:31741391-33741391
chr6:33630107-33630258	6	33630108	33630258	ENSG00000237649	protein_coding	ENST00000927217	33391429	238754.000000	proximity ENSG00000237649:32391429-34391429
chr6:33630107-33630258	6	33630108	33630258	ENSG00000240065	protein_coding	ENST00000395330	32844136	786047.000000	proximity ENSG00000240065:31844136-33844136
chr6:33630107-33630258	6	33630108	33630258	ENSG00000241106	protein_coding	ENST00000648009	32820466	809717.000000	proximity ENSG00000241106:31820466-33820466
chr6:33630107-33630258	6	33630108	33630258	ENSG00000242574	protein_coding	ENST00000418107	32941028	689155.000000	proximity ENSG00000242574:31941028-33941028
chr6:33630107-33630258	6	33630108	33630258	ENSG00000248993	protein_coding	ENST00000429234	32953122	677061.000000	proximity ENSG00000248993:31953122-33953122
chr6:33630107-33630258	6	33630108	33630258	ENSG00000250264	protein_coding	ENST00000452392	32838822	791361.000000	proximity ENSG00000250264:31838822-33838822
chr6:33630107-33630258	6	33630108	33630258	ENSG00000270800	protein_coding	ENST00000639725	34426071	795888.000000	proximity ENSG00000270800:33426071-35426071
chr6:33630107-33630258	6	33630108	33630258	ENSG00000272325	protein_coding	ENST00000607016	34392669	762486.000000	proximity ENSG00000272325:33392669-35392669
chr6:33630107-33630258	6	33630108	33630258	ENSG00000286920	protein_coding	ENST00000494082	33329279	300904.000000	proximity ENSG00000286920:32329279-34329279
chr6:33632682-33632833	6	33632683	33632833	ENSG00000030110	protein_coding	ENST00000886798	33579417	53341.000000	proximity ENSG00000030110:32579417-34579417
chr6:33632682-33632833	6	33632683	33632833	ENSG00000096395	protein_coding	ENST00000960632	33801373	168615.000000	proximity ENSG00000096395:32801373-34801373
chr6:33632682-33632833	6	33632683	33632833	ENSG00000096433	protein_coding	ENST00000374316	33620365	12393.000000	proximity ENSG00000096433:32620365-34620365
chr6:33632682-33632833	6	33632683	33632833	ENSG00000112473	protein_coding	ENST00000947913	33200890	431868.000000	proximity ENSG00000112473:32200890-34200890
chr6:33632682-33632833	6	33632683	33632833	ENSG00000112511	protein_coding	ENST00000859004	33410681	222077.000000	proximity ENSG00000112511:32410681-34410681
chr6:33632682-33632833	6	33632683	33632833	ENSG00000112514	protein_coding	ENST00000374500	33418317	214441.000000	proximity ENSG00000112514:32418317-34418317
chr6:33632682-33632833	6	33632683	33632833	ENSG00000124493	protein_coding	ENST00000538487	34146087	513329.000000	proximity ENSG00000124493:33146087-35146087
chr6:33632682-33632833	6	33632683	33632833	ENSG00000124507	protein_coding	ENST00000620693	34466061	833303.000000	proximity ENSG00000124507:33466061-35466061
chr6:33632682-33632833	6	33632683	33632833	ENSG00000124614	protein_coding	ENST00000644700	34426067	793309.000000	proximity ENSG00000124614:33426067-35426067
chr6:33632682-33632833	6	33632683	33632833	ENSG00000124664	protein_coding	ENST00000943126	34556326	923568.000000	proximity ENSG00000124664:33556326-35556326
chr6:33632682-33632833	6	33632683	33632833	ENSG00000137288	protein_coding	ENST00000887985	33711711	78953.000000	proximity ENSG00000137288:32711711-34711711
chr6:33632682-33632833	6	33632683	33632833	ENSG00000137309	protein_coding	ENST00000873190	34237633	604875.000000	proximity ENSG00000137309:33237633-35237633
chr6:33632682-33632833	6	33632683	33632833	ENSG00000161896	protein_coding	ENST00000885833	33740480	107722.000000	proximity ENSG00000161896:32740480-34740480
chr6:33632682-33632833	6	33632683	33632833	ENSG00000161904	protein_coding	ENST00000293760	33789130	156372.000000	proximity ENSG00000161904:32789130-34789130
chr6:33632682-33632833	6	33632683	33632833	ENSG00000168394	protein_coding	ENST00000920267	32854018	778740.000000	proximity ENSG00000168394:31854018-33854018
chr6:33632682-33632833	6	33632683	33632833	ENSG00000179344	protein_coding	ENST00000399084	32668383	964375.000000	proximity ENSG00000179344:31668383-33668383
chr6:33632682-33632833	6	33632683	33632833	ENSG00000186577	protein_coding	ENST00000858098	34249050	616292.000000	proximity ENSG00000186577:33249050-35249050
chr6:33632682-33632833	6	33632683	33632833	ENSG00000196735	protein_coding	ENST00000343139	32637406	995352.000000	proximity ENSG00000196735:31637406-33637406
chr6:33632682-33632833	6	33632683	33632833	ENSG00000197283	protein_coding	ENST00000646630	33420065	212693.000000	proximity ENSG00000197283:32420065-34420065
chr6:33632682-33632833	6	33632683	33632833	ENSG00000204209	protein_coding	ENST00000932667	33322924	309834.000000	proximity ENSG00000204209:32322924-34322924
chr6:33632682-33632833	6	33632683	33632833	ENSG00000204220	protein_coding	ENST00000463584	33289775	342983.000000	proximity ENSG00000204220:32289775-34289775
chr6:33632682-33632833	6	33632683	33632833	ENSG00000204227	protein_coding	ENST00000374656	33208500	424258.000000	proximity ENSG00000204227:32208500-34208500
chr6:33632682-33632833	6	33632683	33632833	ENSG00000204228	protein_coding	ENST00000859230	33204636	428122.000000	proximity ENSG00000204228:32204636-34204636
chr6:33632682-33632833	6	33632683	33632833	ENSG00000204231	protein_coding	ENST00000374680	33200665	432093.000000	proximity ENSG00000204231:32200665-34200665
chr6:33632682-33632833	6	33632683	33632833	ENSG00000204248	protein_coding	ENST00000341947	33192467	440291.000000	proximity ENSG00000204248:32192467-34192467
chr6:33632682-33632833	6	33632683	33632833	ENSG00000204252	protein_coding	ENST00000229829	33009591	623167.000000	proximity ENSG00000204252:32009591-34009591
chr6:33632682-33632833	6	33632683	33632833	ENSG00000204256	protein_coding	ENST00000374825	32968594	664164.000000	proximity ENSG00000204256:31968594-33968594
chr6:33632682-33632833	6	33632683	33632833	ENSG00000204257	protein_coding	ENST00000869592	32953143	679615.000000	proximity ENSG00000204257:31953143-33953143
chr6:33632682-33632833	6	33632683	33632833	ENSG00000204264	protein_coding	ENST00000374881	32844679	788079.000000	proximity ENSG00000204264:31844679-33844679
chr6:33632682-33632833	6	33632683	33632833	ENSG00000204267	protein_coding	ENST00000698448	32838402	794356.000000	proximity ENSG00000204267:31838402-33838402
chr6:33632682-33632833	6	33632683	33632833	ENSG00000213588	protein_coding	ENST00000395064	33454576	178182.000000	proximity ENSG00000213588:32454576-34454576
chr6:33632682-33632833	6	33632683	33632833	ENSG00000223501	protein_coding	ENST00000482399	33271876	360882.000000	proximity ENSG00000223501:32271876-34271876
chr6:33632682-33632833	6	33632683	33632833	ENSG00000223865	protein_coding	ENST00000428835	33080378	552380.000000	proximity ENSG00000223865:32080378-34080378
chr6:33632682-33632833	6	33632683	33632833	ENSG00000227057	protein_coding	ENST00000374617	33289239	343519.000000	proximity ENSG00000227057:32289239-34289239
chr6:33632682-33632833	6	33632683	33632833	ENSG00000231389	protein_coding	ENST00000419277	33080710	552048.000000	proximity ENSG00000231389:32080710-34080710
chr6:33632682-33632833	6	33632683	33632833	ENSG00000231500	protein_coding	ENST00000474973	33272075	360683.000000	proximity ENSG00000231500:32272075-34272075
chr6:33632682-33632833	6	33632683	33632833	ENSG00000231925	protein_coding	ENST00000434618	33314078	318680.000000	proximity ENSG00000231925:32314078-34314078
chr6:33632682-33632833	6	33632683	33632833	ENSG00000232629	protein_coding	ENST00000435145	32763532	869226.000000	proximity ENSG00000232629:31763532-33763532
chr6:33632682-33632833	6	33632683	33632833	ENSG00000235863	protein_coding	ENST00000451237	33277123	355635.000000	proximity ENSG00000235863:32277123-34277123
chr6:33632682-33632833	6	33632683	33632833	ENSG00000236104	protein_coding	ENST00000913337	33318021	314737.000000	proximity ENSG00000236104:32318021-34318021
chr6:33632682-33632833	6	33632683	33632833	ENSG00000237441	protein_coding	ENST00000968834	33298979	333779.000000	proximity ENSG00000237441:32298979-34298979
chr6:33632682-33632833	6	33632683	33632833	ENSG00000237541	protein_coding	ENST00000374940	32741391	891367.000000	proximity ENSG00000237541:31741391-33741391
chr6:33632682-33632833	6	33632683	33632833	ENSG00000237649	protein_coding	ENST00000927217	33391429	241329.000000	proximity ENSG00000237649:32391429-34391429
chr6:33632682-33632833	6	33632683	33632833	ENSG00000240065	protein_coding	ENST00000395330	32844136	788622.000000	proximity ENSG00000240065:31844136-33844136
chr6:33632682-33632833	6	33632683	33632833	ENSG00000241106	protein_coding	ENST00000648009	32820466	812292.000000	proximity ENSG00000241106:31820466-33820466
chr6:33632682-33632833	6	33632683	33632833	ENSG00000242574	protein_coding	ENST00000418107	32941028	691730.000000	proximity ENSG00000242574:31941028-33941028
chr6:33632682-33632833	6	33632683	33632833	ENSG00000248993	protein_coding	ENST00000429234	32953122	679636.000000	proximity ENSG00000248993:31953122-33953122
chr6:33632682-33632833	6	33632683	33632833	ENSG00000250264	protein_coding	ENST00000452392	32838822	793936.000000	proximity ENSG00000250264:31838822-33838822
chr6:33632682-33632833	6	33632683	33632833	ENSG00000270800	protein_coding	ENST00000639725	34426071	793313.000000	proximity ENSG00000270800:33426071-35426071
chr6:33632682-33632833	6	33632683	33632833	ENSG00000272325	protein_coding	ENST00000607016	34392669	759911.000000	proximity ENSG00000272325:33392669-35392669
chr6:33632682-33632833	6	33632683	33632833	ENSG00000286920	protein_coding	ENST00000494082	33329279	303479.000000	proximity ENSG00000286920:32329279-34329279
chr6:33632867-33633018	6	33632868	33633018	ENSG00000030110	protein_coding	ENST00000886798	33579417	53526.000000	proximity ENSG00000030110:32579417-34579417
chr6:33632867-33633018	6	33632868	33633018	ENSG00000096395	protein_coding	ENST00000960632	33801373	168430.000000	proximity ENSG00000096395:32801373-34801373
chr6:33632867-33633018	6	33632868	33633018	ENSG00000096433	protein_coding	ENST00000374316	33620365	12578.000000	proximity ENSG00000096433:32620365-34620365
chr6:33632867-33633018	6	33632868	33633018	ENSG00000112473	protein_coding	ENST00000947913	33200890	432053.000000	proximity ENSG00000112473:32200890-34200890
chr6:33632867-33633018	6	33632868	33633018	ENSG00000112511	protein_coding	ENST00000859004	33410681	222262.000000	proximity ENSG00000112511:32410681-34410681
chr6:33632867-33633018	6	33632868	33633018	ENSG00000112514	protein_coding	ENST00000374500	33418317	214626.000000	proximity ENSG00000112514:32418317-34418317
chr6:33632867-33633018	6	33632868	33633018	ENSG00000124493	protein_coding	ENST00000538487	34146087	513144.000000	proximity ENSG00000124493:33146087-35146087
chr6:33632867-33633018	6	33632868	33633018	ENSG00000124507	protein_coding	ENST00000620693	34466061	833118.000000	proximity ENSG00000124507:33466061-35466061
chr6:33632867-33633018	6	33632868	33633018	ENSG00000124614	protein_coding	ENST00000644700	34426067	793124.000000	proximity ENSG00000124614:33426067-35426067
chr6:33632867-33633018	6	33632868	33633018	ENSG00000124664	protein_coding	ENST00000943126	34556326	923383.000000	proximity ENSG00000124664:33556326-35556326
chr6:33632867-33633018	6	33632868	33633018	ENSG00000137288	protein_coding	ENST00000887985	33711711	78768.000000	proximity ENSG00000137288:32711711-34711711
chr6:33632867-33633018	6	33632868	33633018	ENSG00000137309	protein_coding	ENST00000873190	34237633	604690.000000	proximity ENSG00000137309:33237633-35237633
chr6:33632867-33633018	6	33632868	33633018	ENSG00000161896	protein_coding	ENST00000885833	33740480	107537.000000	proximity ENSG00000161896:32740480-34740480
chr6:33632867-33633018	6	33632868	33633018	ENSG00000161904	protein_coding	ENST00000293760	33789130	156187.000000	proximity ENSG00000161904:32789130-34789130
chr6:33632867-33633018	6	33632868	33633018	ENSG00000168394	protein_coding	ENST00000920267	32854018	778925.000000	proximity ENSG00000168394:31854018-33854018
chr6:33632867-33633018	6	33632868	33633018	ENSG00000179344	protein_coding	ENST00000399084	32668383	964560.000000	proximity ENSG00000179344:31668383-33668383
chr6:33632867-33633018	6	33632868	33633018	ENSG00000186577	protein_coding	ENST00000858098	34249050	616107.000000	proximity ENSG00000186577:33249050-35249050
chr6:33632867-33633018	6	33632868	33633018	ENSG00000196735	protein_coding	ENST00000343139	32637406	995537.000000	proximity ENSG00000196735:31637406-33637406
chr6:33632867-33633018	6	33632868	33633018	ENSG00000197283	protein_coding	ENST00000646630	33420065	212878.000000	proximity ENSG00000197283:32420065-34420065
chr6:33632867-33633018	6	33632868	33633018	ENSG00000204209	protein_coding	ENST00000932667	33322924	310019.000000	proximity ENSG00000204209:32322924-34322924
chr6:33632867-33633018	6	33632868	33633018	ENSG00000204220	protein_coding	ENST00000463584	33289775	343168.000000	proximity ENSG00000204220:32289775-34289775
chr6:33632867-33633018	6	33632868	33633018	ENSG00000204227	protein_coding	ENST00000374656	33208500	424443.000000	proximity ENSG00000204227:32208500-34208500
chr6:33632867-33633018	6	33632868	33633018	ENSG00000204228	protein_coding	ENST00000859230	33204636	428307.000000	proximity ENSG00000204228:32204636-34204636
chr6:33632867-33633018	6	33632868	33633018	ENSG00000204231	protein_coding	ENST00000374680	33200665	432278.000000	proximity ENSG00000204231:32200665-34200665
chr6:33632867-33633018	6	33632868	33633018	ENSG00000204248	protein_coding	ENST00000341947	33192467	440476.000000	proximity ENSG00000204248:32192467-34192467
chr6:33632867-33633018	6	33632868	33633018	ENSG00000204252	protein_coding	ENST00000229829	33009591	623352.000000	proximity ENSG00000204252:32009591-34009591
chr6:33632867-33633018	6	33632868	33633018	ENSG00000204256	protein_coding	ENST00000374825	32968594	664349.000000	proximity ENSG00000204256:31968594-33968594
chr6:33632867-33633018	6	33632868	33633018	ENSG00000204257	protein_coding	ENST00000869592	32953143	679800.000000	proximity ENSG00000204257:31953143-33953143
chr6:33632867-33633018	6	33632868	33633018	ENSG00000204264	protein_coding	ENST00000374881	32844679	788264.000000	proximity ENSG00000204264:31844679-33844679
chr6:33632867-33633018	6	33632868	33633018	ENSG00000204267	protein_coding	ENST00000698448	32838402	794541.000000	proximity ENSG00000204267:31838402-33838402
chr6:33632867-33633018	6	33632868	33633018	ENSG00000213588	protein_coding	ENST00000395064	33454576	178367.000000	proximity ENSG00000213588:32454576-34454576
chr6:33632867-33633018	6	33632868	33633018	ENSG00000223501	protein_coding	ENST00000482399	33271876	361067.000000	proximity ENSG00000223501:32271876-34271876
chr6:33632867-33633018	6	33632868	33633018	ENSG00000223865	protein_coding	ENST00000428835	33080378	552565.000000	proximity ENSG00000223865:32080378-34080378
chr6:33632867-33633018	6	33632868	33633018	ENSG00000227057	protein_coding	ENST00000374617	33289239	343704.000000	proximity ENSG00000227057:32289239-34289239
chr6:33632867-33633018	6	33632868	33633018	ENSG00000231389	protein_coding	ENST00000419277	33080710	552233.000000	proximity ENSG00000231389:32080710-34080710
chr6:33632867-33633018	6	33632868	33633018	ENSG00000231500	protein_coding	ENST00000474973	33272075	360868.000000	proximity ENSG00000231500:32272075-34272075
chr6:33632867-33633018	6	33632868	33633018	ENSG00000231925	protein_coding	ENST00000434618	33314078	318865.000000	proximity ENSG00000231925:32314078-34314078
chr6:33632867-33633018	6	33632868	33633018	ENSG00000232629	protein_coding	ENST00000435145	32763532	869411.000000	proximity ENSG00000232629:31763532-33763532
chr6:33632867-33633018	6	33632868	33633018	ENSG00000235863	protein_coding	ENST00000451237	33277123	355820.000000	proximity ENSG00000235863:32277123-34277123
chr6:33632867-33633018	6	33632868	33633018	ENSG00000236104	protein_coding	ENST00000913337	33318021	314922.000000	proximity ENSG00000236104:32318021-34318021
chr6:33632867-33633018	6	33632868	33633018	ENSG00000237441	protein_coding	ENST00000968834	33298979	333964.000000	proximity ENSG00000237441:32298979-34298979
chr6:33632867-33633018	6	33632868	33633018	ENSG00000237541	protein_coding	ENST00000374940	32741391	891552.000000	proximity ENSG00000237541:31741391-33741391
chr6:33632867-33633018	6	33632868	33633018	ENSG00000237649	protein_coding	ENST00000927217	33391429	241514.000000	proximity ENSG00000237649:32391429-34391429
chr6:33632867-33633018	6	33632868	33633018	ENSG00000240065	protein_coding	ENST00000395330	32844136	788807.000000	proximity ENSG00000240065:31844136-33844136
chr6:33632867-33633018	6	33632868	33633018	ENSG00000241106	protein_coding	ENST00000648009	32820466	812477.000000	proximity ENSG00000241106:31820466-33820466
chr6:33632867-33633018	6	33632868	33633018	ENSG00000242574	protein_coding	ENST00000418107	32941028	691915.000000	proximity ENSG00000242574:31941028-33941028
chr6:33632867-33633018	6	33632868	33633018	ENSG00000248993	protein_coding	ENST00000429234	32953122	679821.000000	proximity ENSG00000248993:31953122-33953122
chr6:33632867-33633018	6	33632868	33633018	ENSG00000250264	protein_coding	ENST00000452392	32838822	794121.000000	proximity ENSG00000250264:31838822-33838822
chr6:33632867-33633018	6	33632868	33633018	ENSG00000270800	protein_coding	ENST00000639725	34426071	793128.000000	proximity ENSG00000270800:33426071-35426071
chr6:33632867-33633018	6	33632868	33633018	ENSG00000272325	protein_coding	ENST00000607016	34392669	759726.000000	proximity ENSG00000272325:33392669-35392669
chr6:33632867-33633018	6	33632868	33633018	ENSG00000286920	protein_coding	ENST00000494082	33329279	303664.000000	proximity ENSG00000286920:32329279-34329279
chr6:3363445-3363596	6	3363446	3363596	ENSG00000021355	protein_coding	ENST00000878907	2841863	521658.000000	proximity ENSG00000021355:1841863-3841863
chr6:3363445-3363596	6	3363446	3363596	ENSG00000112739	protein_coding	ENST00000337659	4021300	657779.000000	proximity ENSG00000112739:3021300-5021300
chr6:3363445-3363596	6	3363446	3363596	ENSG00000124535	protein_coding	ENST00000380773	2765393	598128.000000	proximity ENSG00000124535:1765393-3765393
chr6:3363445-3363596	6	3363446	3363596	ENSG00000124570	protein_coding	ENST00000644178	2970743	392778.000000	proximity ENSG00000124570:1970743-3970743
chr6:3363445-3363596	6	3363446	3363596	ENSG00000124588	protein_coding	ENST00000952438	2999823	363698.000000	proximity ENSG00000124588:1999823-3999823
chr6:3363445-3363596	6	3363446	3363596	ENSG00000137266	protein_coding	ENST00000436008	3457022	93501.000000	proximity ENSG00000137266:2457022-4457022
chr6:3363445-3363596	6	3363446	3363596	ENSG00000137267	protein_coding	ENST00000333628	3157544	205977.000000	proximity ENSG00000137267:2157544-4157544
chr6:3363445-3363596	6	3363446	3363596	ENSG00000137274	protein_coding	ENST00000434640	3118374	245147.000000	proximity ENSG00000137274:2118374-4118374
chr6:3363445-3363596	6	3363446	3363596	ENSG00000137275	protein_coding	ENST00000858494	3068585	294936.000000	proximity ENSG00000137275:2068585-4068585
chr6:3363445-3363596	6	3363446	3363596	ENSG00000137285	protein_coding	ENST00000259818	3227653	135868.000000	proximity ENSG00000137285:2227653-4227653
chr6:3363445-3363596	6	3363446	3363596	ENSG00000145945	protein_coding	ENST00000380274	3849386	485865.000000	proximity ENSG00000145945:2849386-4849386
chr6:3363445-3363596	6	3363446	3363596	ENSG00000145949	protein_coding	ENST00000866488	2766264	597257.000000	proximity ENSG00000145949:1766264-3766264
chr6:3363445-3363596	6	3363446	3363596	ENSG00000145975	protein_coding	ENST00000274673	4079137	715616.000000	proximity ENSG00000145975:3079137-5079137
chr6:3363445-3363596	6	3363446	3363596	ENSG00000168994	protein_coding	ENST00000380283	3751713	388192.000000	proximity ENSG00000168994:2751713-4751713
chr6:3363445-3363596	6	3363446	3363596	ENSG00000170542	protein_coding	ENST00000893932	2903309	460212.000000	proximity ENSG00000170542:1903309-3903309
chr6:3363445-3363596	6	3363446	3363596	ENSG00000180822	protein_coding	ENST00000473000	3258961	104560.000000	proximity ENSG00000180822:2258961-4258961
chr6:3363445-3363596	6	3363446	3363596	ENSG00000198721	protein_coding	ENST00000465828	4135557	772036.000000	proximity ENSG00000198721:3135557-5135557
chr6:33655282-33655433	6	33655283	33655433	ENSG00000030110	protein_coding	ENST00000886798	33579417	75941.000000	proximity ENSG00000030110:32579417-34579417
chr6:33655282-33655433	6	33655283	33655433	ENSG00000096395	protein_coding	ENST00000960632	33801373	146015.000000	proximity ENSG00000096395:32801373-34801373
chr6:33655282-33655433	6	33655283	33655433	ENSG00000096433	protein_coding	ENST00000374316	33620365	34993.000000	proximity ENSG00000096433:32620365-34620365
chr6:33655282-33655433	6	33655283	33655433	ENSG00000112473	protein_coding	ENST00000947913	33200890	454468.000000	proximity ENSG00000112473:32200890-34200890
chr6:33655282-33655433	6	33655283	33655433	ENSG00000112511	protein_coding	ENST00000859004	33410681	244677.000000	proximity ENSG00000112511:32410681-34410681
chr6:33655282-33655433	6	33655283	33655433	ENSG00000112514	protein_coding	ENST00000374500	33418317	237041.000000	proximity ENSG00000112514:32418317-34418317
chr6:33655282-33655433	6	33655283	33655433	ENSG00000124493	protein_coding	ENST00000538487	34146087	490729.000000	proximity ENSG00000124493:33146087-35146087
chr6:33655282-33655433	6	33655283	33655433	ENSG00000124507	protein_coding	ENST00000620693	34466061	810703.000000	proximity ENSG00000124507:33466061-35466061
chr6:33655282-33655433	6	33655283	33655433	ENSG00000124614	protein_coding	ENST00000644700	34426067	770709.000000	proximity ENSG00000124614:33426067-35426067
chr6:33655282-33655433	6	33655283	33655433	ENSG00000124664	protein_coding	ENST00000943126	34556326	900968.000000	proximity ENSG00000124664:33556326-35556326
chr6:33655282-33655433	6	33655283	33655433	ENSG00000137288	protein_coding	ENST00000887985	33711711	56353.000000	proximity ENSG00000137288:32711711-34711711
chr6:33655282-33655433	6	33655283	33655433	ENSG00000137309	protein_coding	ENST00000873190	34237633	582275.000000	proximity ENSG00000137309:33237633-35237633
chr6:33655282-33655433	6	33655283	33655433	ENSG00000161896	protein_coding	ENST00000885833	33740480	85122.000000	proximity ENSG00000161896:32740480-34740480
chr6:33655282-33655433	6	33655283	33655433	ENSG00000161904	protein_coding	ENST00000293760	33789130	133772.000000	proximity ENSG00000161904:32789130-34789130
chr6:33655282-33655433	6	33655283	33655433	ENSG00000168394	protein_coding	ENST00000920267	32854018	801340.000000	proximity ENSG00000168394:31854018-33854018
chr6:33655282-33655433	6	33655283	33655433	ENSG00000179344	protein_coding	ENST00000399084	32668383	986975.000000	proximity ENSG00000179344:31668383-33668383
chr6:33655282-33655433	6	33655283	33655433	ENSG00000186577	protein_coding	ENST00000858098	34249050	593692.000000	proximity ENSG00000186577:33249050-35249050
chr6:33655282-33655433	6	33655283	33655433	ENSG00000197283	protein_coding	ENST00000646630	33420065	235293.000000	proximity ENSG00000197283:32420065-34420065
chr6:33655282-33655433	6	33655283	33655433	ENSG00000204209	protein_coding	ENST00000932667	33322924	332434.000000	proximity ENSG00000204209:32322924-34322924
chr6:33655282-33655433	6	33655283	33655433	ENSG00000204220	protein_coding	ENST00000463584	33289775	365583.000000	proximity ENSG00000204220:32289775-34289775
chr6:33655282-33655433	6	33655283	33655433	ENSG00000204227	protein_coding	ENST00000374656	33208500	446858.000000	proximity ENSG00000204227:32208500-34208500
chr6:33655282-33655433	6	33655283	33655433	ENSG00000204228	protein_coding	ENST00000859230	33204636	450722.000000	proximity ENSG00000204228:32204636-34204636
chr6:33655282-33655433	6	33655283	33655433	ENSG00000204231	protein_coding	ENST00000374680	33200665	454693.000000	proximity ENSG00000204231:32200665-34200665
chr6:33655282-33655433	6	33655283	33655433	ENSG00000204248	protein_coding	ENST00000341947	33192467	462891.000000	proximity ENSG00000204248:32192467-34192467
chr6:33655282-33655433	6	33655283	33655433	ENSG00000204252	protein_coding	ENST00000229829	33009591	645767.000000	proximity ENSG00000204252:32009591-34009591
chr6:33655282-33655433	6	33655283	33655433	ENSG00000204256	protein_coding	ENST00000374825	32968594	686764.000000	proximity ENSG00000204256:31968594-33968594
chr6:33655282-33655433	6	33655283	33655433	ENSG00000204257	protein_coding	ENST00000869592	32953143	702215.000000	proximity ENSG00000204257:31953143-33953143
chr6:33655282-33655433	6	33655283	33655433	ENSG00000204264	protein_coding	ENST00000374881	32844679	810679.000000	proximity ENSG00000204264:31844679-33844679
chr6:33655282-33655433	6	33655283	33655433	ENSG00000204267	protein_coding	ENST00000698448	32838402	816956.000000	proximity ENSG00000204267:31838402-33838402
chr6:33655282-33655433	6	33655283	33655433	ENSG00000213588	protein_coding	ENST00000395064	33454576	200782.000000	proximity ENSG00000213588:32454576-34454576
chr6:33655282-33655433	6	33655283	33655433	ENSG00000223501	protein_coding	ENST00000482399	33271876	383482.000000	proximity ENSG00000223501:32271876-34271876
chr6:33655282-33655433	6	33655283	33655433	ENSG00000223865	protein_coding	ENST00000428835	33080378	574980.000000	proximity ENSG00000223865:32080378-34080378
chr6:33655282-33655433	6	33655283	33655433	ENSG00000227057	protein_coding	ENST00000374617	33289239	366119.000000	proximity ENSG00000227057:32289239-34289239
chr6:33655282-33655433	6	33655283	33655433	ENSG00000231389	protein_coding	ENST00000419277	33080710	574648.000000	proximity ENSG00000231389:32080710-34080710
chr6:33655282-33655433	6	33655283	33655433	ENSG00000231500	protein_coding	ENST00000474973	33272075	383283.000000	proximity ENSG00000231500:32272075-34272075
chr6:33655282-33655433	6	33655283	33655433	ENSG00000231925	protein_coding	ENST00000434618	33314078	341280.000000	proximity ENSG00000231925:32314078-34314078
chr6:33655282-33655433	6	33655283	33655433	ENSG00000232629	protein_coding	ENST00000435145	32763532	891826.000000	proximity ENSG00000232629:31763532-33763532
chr6:33655282-33655433	6	33655283	33655433	ENSG00000235863	protein_coding	ENST00000451237	33277123	378235.000000	proximity ENSG00000235863:32277123-34277123
chr6:33655282-33655433	6	33655283	33655433	ENSG00000236104	protein_coding	ENST00000913337	33318021	337337.000000	proximity ENSG00000236104:32318021-34318021
chr6:33655282-33655433	6	33655283	33655433	ENSG00000237441	protein_coding	ENST00000968834	33298979	356379.000000	proximity ENSG00000237441:32298979-34298979
chr6:33655282-33655433	6	33655283	33655433	ENSG00000237541	protein_coding	ENST00000374940	32741391	913967.000000	proximity ENSG00000237541:31741391-33741391
chr6:33655282-33655433	6	33655283	33655433	ENSG00000237649	protein_coding	ENST00000927217	33391429	263929.000000	proximity ENSG00000237649:32391429-34391429
chr6:33655282-33655433	6	33655283	33655433	ENSG00000240065	protein_coding	ENST00000395330	32844136	811222.000000	proximity ENSG00000240065:31844136-33844136
chr6:33655282-33655433	6	33655283	33655433	ENSG00000241106	protein_coding	ENST00000648009	32820466	834892.000000	proximity ENSG00000241106:31820466-33820466
chr6:33655282-33655433	6	33655283	33655433	ENSG00000242574	protein_coding	ENST00000418107	32941028	714330.000000	proximity ENSG00000242574:31941028-33941028
chr6:33655282-33655433	6	33655283	33655433	ENSG00000248993	protein_coding	ENST00000429234	32953122	702236.000000	proximity ENSG00000248993:31953122-33953122
chr6:33655282-33655433	6	33655283	33655433	ENSG00000250264	protein_coding	ENST00000452392	32838822	816536.000000	proximity ENSG00000250264:31838822-33838822
chr6:33655282-33655433	6	33655283	33655433	ENSG00000270800	protein_coding	ENST00000639725	34426071	770713.000000	proximity ENSG00000270800:33426071-35426071
chr6:33655282-33655433	6	33655283	33655433	ENSG00000272325	protein_coding	ENST00000607016	34392669	737311.000000	proximity ENSG00000272325:33392669-35392669
chr6:33655282-33655433	6	33655283	33655433	ENSG00000286920	protein_coding	ENST00000494082	33329279	326079.000000	proximity ENSG00000286920:32329279-34329279
chr6:33669062-33669213	6	33669063	33669213	ENSG00000030110	protein_coding	ENST00000886798	33579417	89721.000000	proximity ENSG00000030110:32579417-34579417
chr6:33669062-33669213	6	33669063	33669213	ENSG00000096395	protein_coding	ENST00000960632	33801373	132235.000000	proximity ENSG00000096395:32801373-34801373
chr6:33669062-33669213	6	33669063	33669213	ENSG00000096433	protein_coding	ENST00000374316	33620365	48773.000000	proximity ENSG00000096433:32620365-34620365
chr6:33669062-33669213	6	33669063	33669213	ENSG00000112473	protein_coding	ENST00000947913	33200890	468248.000000	proximity ENSG00000112473:32200890-34200890
chr6:33669062-33669213	6	33669063	33669213	ENSG00000112511	protein_coding	ENST00000859004	33410681	258457.000000	proximity ENSG00000112511:32410681-34410681
chr6:33669062-33669213	6	33669063	33669213	ENSG00000112514	protein_coding	ENST00000374500	33418317	250821.000000	proximity ENSG00000112514:32418317-34418317
chr6:33669062-33669213	6	33669063	33669213	ENSG00000124493	protein_coding	ENST00000538487	34146087	476949.000000	proximity ENSG00000124493:33146087-35146087
chr6:33669062-33669213	6	33669063	33669213	ENSG00000124507	protein_coding	ENST00000620693	34466061	796923.000000	proximity ENSG00000124507:33466061-35466061
chr6:33669062-33669213	6	33669063	33669213	ENSG00000124614	protein_coding	ENST00000644700	34426067	756929.000000	proximity ENSG00000124614:33426067-35426067
chr6:33669062-33669213	6	33669063	33669213	ENSG00000124664	protein_coding	ENST00000943126	34556326	887188.000000	proximity ENSG00000124664:33556326-35556326
chr6:33669062-33669213	6	33669063	33669213	ENSG00000137288	protein_coding	ENST00000887985	33711711	42573.000000	proximity ENSG00000137288:32711711-34711711
chr6:33669062-33669213	6	33669063	33669213	ENSG00000137309	protein_coding	ENST00000873190	34237633	568495.000000	proximity ENSG00000137309:33237633-35237633
chr6:33669062-33669213	6	33669063	33669213	ENSG00000161896	protein_coding	ENST00000885833	33740480	71342.000000	proximity ENSG00000161896:32740480-34740480
chr6:33669062-33669213	6	33669063	33669213	ENSG00000161904	protein_coding	ENST00000293760	33789130	119992.000000	proximity ENSG00000161904:32789130-34789130
chr6:33669062-33669213	6	33669063	33669213	ENSG00000168394	protein_coding	ENST00000920267	32854018	815120.000000	proximity ENSG00000168394:31854018-33854018
chr6:33669062-33669213	6	33669063	33669213	ENSG00000186577	protein_coding	ENST00000858098	34249050	579912.000000	proximity ENSG00000186577:33249050-35249050
chr6:33669062-33669213	6	33669063	33669213	ENSG00000197283	protein_coding	ENST00000646630	33420065	249073.000000	proximity ENSG00000197283:32420065-34420065
chr6:33669062-33669213	6	33669063	33669213	ENSG00000204209	protein_coding	ENST00000932667	33322924	346214.000000	proximity ENSG00000204209:32322924-34322924
chr6:33669062-33669213	6	33669063	33669213	ENSG00000204220	protein_coding	ENST00000463584	33289775	379363.000000	proximity ENSG00000204220:32289775-34289775
chr6:33669062-33669213	6	33669063	33669213	ENSG00000204227	protein_coding	ENST00000374656	33208500	460638.000000	proximity ENSG00000204227:32208500-34208500
chr6:33669062-33669213	6	33669063	33669213	ENSG00000204228	protein_coding	ENST00000859230	33204636	464502.000000	proximity ENSG00000204228:32204636-34204636
chr6:33669062-33669213	6	33669063	33669213	ENSG00000204231	protein_coding	ENST00000374680	33200665	468473.000000	proximity ENSG00000204231:32200665-34200665
chr6:33669062-33669213	6	33669063	33669213	ENSG00000204248	protein_coding	ENST00000341947	33192467	476671.000000	proximity ENSG00000204248:32192467-34192467
chr6:33669062-33669213	6	33669063	33669213	ENSG00000204252	protein_coding	ENST00000229829	33009591	659547.000000	proximity ENSG00000204252:32009591-34009591
chr6:33669062-33669213	6	33669063	33669213	ENSG00000204256	protein_coding	ENST00000374825	32968594	700544.000000	proximity ENSG00000204256:31968594-33968594
chr6:33669062-33669213	6	33669063	33669213	ENSG00000204257	protein_coding	ENST00000869592	32953143	715995.000000	proximity ENSG00000204257:31953143-33953143
chr6:33669062-33669213	6	33669063	33669213	ENSG00000204264	protein_coding	ENST00000374881	32844679	824459.000000	proximity ENSG00000204264:31844679-33844679
chr6:33669062-33669213	6	33669063	33669213	ENSG00000204267	protein_coding	ENST00000698448	32838402	830736.000000	proximity ENSG00000204267:31838402-33838402
chr6:33669062-33669213	6	33669063	33669213	ENSG00000213588	protein_coding	ENST00000395064	33454576	214562.000000	proximity ENSG00000213588:32454576-34454576
chr6:33669062-33669213	6	33669063	33669213	ENSG00000223501	protein_coding	ENST00000482399	33271876	397262.000000	proximity ENSG00000223501:32271876-34271876
chr6:33669062-33669213	6	33669063	33669213	ENSG00000223865	protein_coding	ENST00000428835	33080378	588760.000000	proximity ENSG00000223865:32080378-34080378
chr6:33669062-33669213	6	33669063	33669213	ENSG00000227057	protein_coding	ENST00000374617	33289239	379899.000000	proximity ENSG00000227057:32289239-34289239
chr6:33669062-33669213	6	33669063	33669213	ENSG00000231389	protein_coding	ENST00000419277	33080710	588428.000000	proximity ENSG00000231389:32080710-34080710
chr6:33669062-33669213	6	33669063	33669213	ENSG00000231500	protein_coding	ENST00000474973	33272075	397063.000000	proximity ENSG00000231500:32272075-34272075
chr6:33669062-33669213	6	33669063	33669213	ENSG00000231925	protein_coding	ENST00000434618	33314078	355060.000000	proximity ENSG00000231925:32314078-34314078
chr6:33669062-33669213	6	33669063	33669213	ENSG00000232629	protein_coding	ENST00000435145	32763532	905606.000000	proximity ENSG00000232629:31763532-33763532
chr6:33669062-33669213	6	33669063	33669213	ENSG00000235863	protein_coding	ENST00000451237	33277123	392015.000000	proximity ENSG00000235863:32277123-34277123
chr6:33669062-33669213	6	33669063	33669213	ENSG00000236104	protein_coding	ENST00000913337	33318021	351117.000000	proximity ENSG00000236104:32318021-34318021
chr6:33669062-33669213	6	33669063	33669213	ENSG00000237441	protein_coding	ENST00000968834	33298979	370159.000000	proximity ENSG00000237441:32298979-34298979
chr6:33669062-33669213	6	33669063	33669213	ENSG00000237541	protein_coding	ENST00000374940	32741391	927747.000000	proximity ENSG00000237541:31741391-33741391
chr6:33669062-33669213	6	33669063	33669213	ENSG00000237649	protein_coding	ENST00000927217	33391429	277709.000000	proximity ENSG00000237649:32391429-34391429
chr6:33669062-33669213	6	33669063	33669213	ENSG00000240065	protein_coding	ENST00000395330	32844136	825002.000000	proximity ENSG00000240065:31844136-33844136
chr6:33669062-33669213	6	33669063	33669213	ENSG00000241106	protein_coding	ENST00000648009	32820466	848672.000000	proximity ENSG00000241106:31820466-33820466
chr6:33669062-33669213	6	33669063	33669213	ENSG00000242574	protein_coding	ENST00000418107	32941028	728110.000000	proximity ENSG00000242574:31941028-33941028
chr6:33669062-33669213	6	33669063	33669213	ENSG00000248993	protein_coding	ENST00000429234	32953122	716016.000000	proximity ENSG00000248993:31953122-33953122
chr6:33669062-33669213	6	33669063	33669213	ENSG00000250264	protein_coding	ENST00000452392	32838822	830316.000000	proximity ENSG00000250264:31838822-33838822
chr6:33669062-33669213	6	33669063	33669213	ENSG00000270800	protein_coding	ENST00000639725	34426071	756933.000000	proximity ENSG00000270800:33426071-35426071
chr6:33669062-33669213	6	33669063	33669213	ENSG00000272325	protein_coding	ENST00000607016	34392669	723531.000000	proximity ENSG00000272325:33392669-35392669
chr6:33669062-33669213	6	33669063	33669213	ENSG00000286920	protein_coding	ENST00000494082	33329279	339859.000000	proximity ENSG00000286920:32329279-34329279
chr6:33672787-33672938	6	33672788	33672938	ENSG00000030110	protein_coding	ENST00000886798	33579417	93446.000000	proximity ENSG00000030110:32579417-34579417
chr6:33672787-33672938	6	33672788	33672938	ENSG00000096395	protein_coding	ENST00000960632	33801373	128510.000000	proximity ENSG00000096395:32801373-34801373
chr6:33672787-33672938	6	33672788	33672938	ENSG00000096433	protein_coding	ENST00000374316	33620365	52498.000000	proximity ENSG00000096433:32620365-34620365
chr6:33672787-33672938	6	33672788	33672938	ENSG00000112473	protein_coding	ENST00000947913	33200890	471973.000000	proximity ENSG00000112473:32200890-34200890
chr6:33672787-33672938	6	33672788	33672938	ENSG00000112511	protein_coding	ENST00000859004	33410681	262182.000000	proximity ENSG00000112511:32410681-34410681
chr6:33672787-33672938	6	33672788	33672938	ENSG00000112514	protein_coding	ENST00000374500	33418317	254546.000000	proximity ENSG00000112514:32418317-34418317
chr6:33672787-33672938	6	33672788	33672938	ENSG00000124493	protein_coding	ENST00000538487	34146087	473224.000000	proximity ENSG00000124493:33146087-35146087
chr6:33672787-33672938	6	33672788	33672938	ENSG00000124507	protein_coding	ENST00000620693	34466061	793198.000000	proximity ENSG00000124507:33466061-35466061
chr6:33672787-33672938	6	33672788	33672938	ENSG00000124614	protein_coding	ENST00000644700	34426067	753204.000000	proximity ENSG00000124614:33426067-35426067
chr6:33672787-33672938	6	33672788	33672938	ENSG00000124664	protein_coding	ENST00000943126	34556326	883463.000000	proximity ENSG00000124664:33556326-35556326
chr6:33672787-33672938	6	33672788	33672938	ENSG00000137288	protein_coding	ENST00000887985	33711711	38848.000000	proximity ENSG00000137288:32711711-34711711
chr6:33672787-33672938	6	33672788	33672938	ENSG00000137309	protein_coding	ENST00000873190	34237633	564770.000000	proximity ENSG00000137309:33237633-35237633
chr6:33672787-33672938	6	33672788	33672938	ENSG00000161896	protein_coding	ENST00000885833	33740480	67617.000000	proximity ENSG00000161896:32740480-34740480
chr6:33672787-33672938	6	33672788	33672938	ENSG00000161904	protein_coding	ENST00000293760	33789130	116267.000000	proximity ENSG00000161904:32789130-34789130
chr6:33672787-33672938	6	33672788	33672938	ENSG00000168394	protein_coding	ENST00000920267	32854018	818845.000000	proximity ENSG00000168394:31854018-33854018
chr6:33672787-33672938	6	33672788	33672938	ENSG00000186577	protein_coding	ENST00000858098	34249050	576187.000000	proximity ENSG00000186577:33249050-35249050
chr6:33672787-33672938	6	33672788	33672938	ENSG00000197283	protein_coding	ENST00000646630	33420065	252798.000000	proximity ENSG00000197283:32420065-34420065
chr6:33672787-33672938	6	33672788	33672938	ENSG00000204209	protein_coding	ENST00000932667	33322924	349939.000000	proximity ENSG00000204209:32322924-34322924
chr6:33672787-33672938	6	33672788	33672938	ENSG00000204220	protein_coding	ENST00000463584	33289775	383088.000000	proximity ENSG00000204220:32289775-34289775
chr6:33672787-33672938	6	33672788	33672938	ENSG00000204227	protein_coding	ENST00000374656	33208500	464363.000000	proximity ENSG00000204227:32208500-34208500
chr6:33672787-33672938	6	33672788	33672938	ENSG00000204228	protein_coding	ENST00000859230	33204636	468227.000000	proximity ENSG00000204228:32204636-34204636
chr6:33672787-33672938	6	33672788	33672938	ENSG00000204231	protein_coding	ENST00000374680	33200665	472198.000000	proximity ENSG00000204231:32200665-34200665
chr6:33672787-33672938	6	33672788	33672938	ENSG00000204248	protein_coding	ENST00000341947	33192467	480396.000000	proximity ENSG00000204248:32192467-34192467
chr6:33672787-33672938	6	33672788	33672938	ENSG00000204252	protein_coding	ENST00000229829	33009591	663272.000000	proximity ENSG00000204252:32009591-34009591
chr6:33672787-33672938	6	33672788	33672938	ENSG00000204256	protein_coding	ENST00000374825	32968594	704269.000000	proximity ENSG00000204256:31968594-33968594
chr6:33672787-33672938	6	33672788	33672938	ENSG00000204257	protein_coding	ENST00000869592	32953143	719720.000000	proximity ENSG00000204257:31953143-33953143
chr6:33672787-33672938	6	33672788	33672938	ENSG00000204264	protein_coding	ENST00000374881	32844679	828184.000000	proximity ENSG00000204264:31844679-33844679
chr6:33672787-33672938	6	33672788	33672938	ENSG00000204267	protein_coding	ENST00000698448	32838402	834461.000000	proximity ENSG00000204267:31838402-33838402
chr6:33672787-33672938	6	33672788	33672938	ENSG00000213588	protein_coding	ENST00000395064	33454576	218287.000000	proximity ENSG00000213588:32454576-34454576
chr6:33672787-33672938	6	33672788	33672938	ENSG00000223501	protein_coding	ENST00000482399	33271876	400987.000000	proximity ENSG00000223501:32271876-34271876
chr6:33672787-33672938	6	33672788	33672938	ENSG00000223865	protein_coding	ENST00000428835	33080378	592485.000000	proximity ENSG00000223865:32080378-34080378
chr6:33672787-33672938	6	33672788	33672938	ENSG00000227057	protein_coding	ENST00000374617	33289239	383624.000000	proximity ENSG00000227057:32289239-34289239
chr6:33672787-33672938	6	33672788	33672938	ENSG00000231389	protein_coding	ENST00000419277	33080710	592153.000000	proximity ENSG00000231389:32080710-34080710
chr6:33672787-33672938	6	33672788	33672938	ENSG00000231500	protein_coding	ENST00000474973	33272075	400788.000000	proximity ENSG00000231500:32272075-34272075
chr6:33672787-33672938	6	33672788	33672938	ENSG00000231925	protein_coding	ENST00000434618	33314078	358785.000000	proximity ENSG00000231925:32314078-34314078
chr6:33672787-33672938	6	33672788	33672938	ENSG00000232629	protein_coding	ENST00000435145	32763532	909331.000000	proximity ENSG00000232629:31763532-33763532
chr6:33672787-33672938	6	33672788	33672938	ENSG00000235863	protein_coding	ENST00000451237	33277123	395740.000000	proximity ENSG00000235863:32277123-34277123
chr6:33672787-33672938	6	33672788	33672938	ENSG00000236104	protein_coding	ENST00000913337	33318021	354842.000000	proximity ENSG00000236104:32318021-34318021
chr6:33672787-33672938	6	33672788	33672938	ENSG00000237441	protein_coding	ENST00000968834	33298979	373884.000000	proximity ENSG00000237441:32298979-34298979
chr6:33672787-33672938	6	33672788	33672938	ENSG00000237541	protein_coding	ENST00000374940	32741391	931472.000000	proximity ENSG00000237541:31741391-33741391
chr6:33672787-33672938	6	33672788	33672938	ENSG00000237649	protein_coding	ENST00000927217	33391429	281434.000000	proximity ENSG00000237649:32391429-34391429
chr6:33672787-33672938	6	33672788	33672938	ENSG00000240065	protein_coding	ENST00000395330	32844136	828727.000000	proximity ENSG00000240065:31844136-33844136
chr6:33672787-33672938	6	33672788	33672938	ENSG00000241106	protein_coding	ENST00000648009	32820466	852397.000000	proximity ENSG00000241106:31820466-33820466
chr6:33672787-33672938	6	33672788	33672938	ENSG00000242574	protein_coding	ENST00000418107	32941028	731835.000000	proximity ENSG00000242574:31941028-33941028
chr6:33672787-33672938	6	33672788	33672938	ENSG00000248993	protein_coding	ENST00000429234	32953122	719741.000000	proximity ENSG00000248993:31953122-33953122
chr6:33672787-33672938	6	33672788	33672938	ENSG00000250264	protein_coding	ENST00000452392	32838822	834041.000000	proximity ENSG00000250264:31838822-33838822
chr6:33672787-33672938	6	33672788	33672938	ENSG00000270800	protein_coding	ENST00000639725	34426071	753208.000000	proximity ENSG00000270800:33426071-35426071
chr6:33672787-33672938	6	33672788	33672938	ENSG00000272325	protein_coding	ENST00000607016	34392669	719806.000000	proximity ENSG00000272325:33392669-35392669
chr6:33672787-33672938	6	33672788	33672938	ENSG00000286920	protein_coding	ENST00000494082	33329279	343584.000000	proximity ENSG00000286920:32329279-34329279
chr6:33672962-33673113	6	33672963	33673113	ENSG00000030110	protein_coding	ENST00000886798	33579417	93621.000000	proximity ENSG00000030110:32579417-34579417
chr6:33672962-33673113	6	33672963	33673113	ENSG00000096395	protein_coding	ENST00000960632	33801373	128335.000000	proximity ENSG00000096395:32801373-34801373
chr6:33672962-33673113	6	33672963	33673113	ENSG00000096433	protein_coding	ENST00000374316	33620365	52673.000000	proximity ENSG00000096433:32620365-34620365
chr6:33672962-33673113	6	33672963	33673113	ENSG00000112473	protein_coding	ENST00000947913	33200890	472148.000000	proximity ENSG00000112473:32200890-34200890
chr6:33672962-33673113	6	33672963	33673113	ENSG00000112511	protein_coding	ENST00000859004	33410681	262357.000000	proximity ENSG00000112511:32410681-34410681
chr6:33672962-33673113	6	33672963	33673113	ENSG00000112514	protein_coding	ENST00000374500	33418317	254721.000000	proximity ENSG00000112514:32418317-34418317
chr6:33672962-33673113	6	33672963	33673113	ENSG00000124493	protein_coding	ENST00000538487	34146087	473049.000000	proximity ENSG00000124493:33146087-35146087
chr6:33672962-33673113	6	33672963	33673113	ENSG00000124507	protein_coding	ENST00000620693	34466061	793023.000000	proximity ENSG00000124507:33466061-35466061
chr6:33672962-33673113	6	33672963	33673113	ENSG00000124614	protein_coding	ENST00000644700	34426067	753029.000000	proximity ENSG00000124614:33426067-35426067
chr6:33672962-33673113	6	33672963	33673113	ENSG00000124664	protein_coding	ENST00000943126	34556326	883288.000000	proximity ENSG00000124664:33556326-35556326
chr6:33672962-33673113	6	33672963	33673113	ENSG00000137288	protein_coding	ENST00000887985	33711711	38673.000000	proximity ENSG00000137288:32711711-34711711
chr6:33672962-33673113	6	33672963	33673113	ENSG00000137309	protein_coding	ENST00000873190	34237633	564595.000000	proximity ENSG00000137309:33237633-35237633
chr6:33672962-33673113	6	33672963	33673113	ENSG00000161896	protein_coding	ENST00000885833	33740480	67442.000000	proximity ENSG00000161896:32740480-34740480
chr6:33672962-33673113	6	33672963	33673113	ENSG00000161904	protein_coding	ENST00000293760	33789130	116092.000000	proximity ENSG00000161904:32789130-34789130
chr6:33672962-33673113	6	33672963	33673113	ENSG00000168394	protein_coding	ENST00000920267	32854018	819020.000000	proximity ENSG00000168394:31854018-33854018
chr6:33672962-33673113	6	33672963	33673113	ENSG00000186577	protein_coding	ENST00000858098	34249050	576012.000000	proximity ENSG00000186577:33249050-35249050
chr6:33672962-33673113	6	33672963	33673113	ENSG00000197283	protein_coding	ENST00000646630	33420065	252973.000000	proximity ENSG00000197283:32420065-34420065
chr6:33672962-33673113	6	33672963	33673113	ENSG00000204209	protein_coding	ENST00000932667	33322924	350114.000000	proximity ENSG00000204209:32322924-34322924
chr6:33672962-33673113	6	33672963	33673113	ENSG00000204220	protein_coding	ENST00000463584	33289775	383263.000000	proximity ENSG00000204220:32289775-34289775
chr6:33672962-33673113	6	33672963	33673113	ENSG00000204227	protein_coding	ENST00000374656	33208500	464538.000000	proximity ENSG00000204227:32208500-34208500
chr6:33672962-33673113	6	33672963	33673113	ENSG00000204228	protein_coding	ENST00000859230	33204636	468402.000000	proximity ENSG00000204228:32204636-34204636
chr6:33672962-33673113	6	33672963	33673113	ENSG00000204231	protein_coding	ENST00000374680	33200665	472373.000000	proximity ENSG00000204231:32200665-34200665
chr6:33672962-33673113	6	33672963	33673113	ENSG00000204248	protein_coding	ENST00000341947	33192467	480571.000000	proximity ENSG00000204248:32192467-34192467
chr6:33672962-33673113	6	33672963	33673113	ENSG00000204252	protein_coding	ENST00000229829	33009591	663447.000000	proximity ENSG00000204252:32009591-34009591
chr6:33672962-33673113	6	33672963	33673113	ENSG00000204256	protein_coding	ENST00000374825	32968594	704444.000000	proximity ENSG00000204256:31968594-33968594
chr6:33672962-33673113	6	33672963	33673113	ENSG00000204257	protein_coding	ENST00000869592	32953143	719895.000000	proximity ENSG00000204257:31953143-33953143
chr6:33672962-33673113	6	33672963	33673113	ENSG00000204264	protein_coding	ENST00000374881	32844679	828359.000000	proximity ENSG00000204264:31844679-33844679
chr6:33672962-33673113	6	33672963	33673113	ENSG00000204267	protein_coding	ENST00000698448	32838402	834636.000000	proximity ENSG00000204267:31838402-33838402
chr6:33672962-33673113	6	33672963	33673113	ENSG00000213588	protein_coding	ENST00000395064	33454576	218462.000000	proximity ENSG00000213588:32454576-34454576
chr6:33672962-33673113	6	33672963	33673113	ENSG00000223501	protein_coding	ENST00000482399	33271876	401162.000000	proximity ENSG00000223501:32271876-34271876
chr6:33672962-33673113	6	33672963	33673113	ENSG00000223865	protein_coding	ENST00000428835	33080378	592660.000000	proximity ENSG00000223865:32080378-34080378
chr6:33672962-33673113	6	33672963	33673113	ENSG00000227057	protein_coding	ENST00000374617	33289239	383799.000000	proximity ENSG00000227057:32289239-34289239
chr6:33672962-33673113	6	33672963	33673113	ENSG00000231389	protein_coding	ENST00000419277	33080710	592328.000000	proximity ENSG00000231389:32080710-34080710
chr6:33672962-33673113	6	33672963	33673113	ENSG00000231500	protein_coding	ENST00000474973	33272075	400963.000000	proximity ENSG00000231500:32272075-34272075
chr6:33672962-33673113	6	33672963	33673113	ENSG00000231925	protein_coding	ENST00000434618	33314078	358960.000000	proximity ENSG00000231925:32314078-34314078
chr6:33672962-33673113	6	33672963	33673113	ENSG00000232629	protein_coding	ENST00000435145	32763532	909506.000000	proximity ENSG00000232629:31763532-33763532
chr6:33672962-33673113	6	33672963	33673113	ENSG00000235863	protein_coding	ENST00000451237	33277123	395915.000000	proximity ENSG00000235863:32277123-34277123
chr6:33672962-33673113	6	33672963	33673113	ENSG00000236104	protein_coding	ENST00000913337	33318021	355017.000000	proximity ENSG00000236104:32318021-34318021
chr6:33672962-33673113	6	33672963	33673113	ENSG00000237441	protein_coding	ENST00000968834	33298979	374059.000000	proximity ENSG00000237441:32298979-34298979
chr6:33672962-33673113	6	33672963	33673113	ENSG00000237541	protein_coding	ENST00000374940	32741391	931647.000000	proximity ENSG00000237541:31741391-33741391
chr6:33672962-33673113	6	33672963	33673113	ENSG00000237649	protein_coding	ENST00000927217	33391429	281609.000000	proximity ENSG00000237649:32391429-34391429
chr6:33672962-33673113	6	33672963	33673113	ENSG00000240065	protein_coding	ENST00000395330	32844136	828902.000000	proximity ENSG00000240065:31844136-33844136
chr6:33672962-33673113	6	33672963	33673113	ENSG00000241106	protein_coding	ENST00000648009	32820466	852572.000000	proximity ENSG00000241106:31820466-33820466
chr6:33672962-33673113	6	33672963	33673113	ENSG00000242574	protein_coding	ENST00000418107	32941028	732010.000000	proximity ENSG00000242574:31941028-33941028
chr6:33672962-33673113	6	33672963	33673113	ENSG00000248993	protein_coding	ENST00000429234	32953122	719916.000000	proximity ENSG00000248993:31953122-33953122
chr6:33672962-33673113	6	33672963	33673113	ENSG00000250264	protein_coding	ENST00000452392	32838822	834216.000000	proximity ENSG00000250264:31838822-33838822
chr6:33672962-33673113	6	33672963	33673113	ENSG00000270800	protein_coding	ENST00000639725	34426071	753033.000000	proximity ENSG00000270800:33426071-35426071
chr6:33672962-33673113	6	33672963	33673113	ENSG00000272325	protein_coding	ENST00000607016	34392669	719631.000000	proximity ENSG00000272325:33392669-35392669
chr6:33672962-33673113	6	33672963	33673113	ENSG00000286920	protein_coding	ENST00000494082	33329279	343759.000000	proximity ENSG00000286920:32329279-34329279
chr6:33675382-33675533	6	33675383	33675533	ENSG00000030110	protein_coding	ENST00000886798	33579417	96041.000000	proximity ENSG00000030110:32579417-34579417
chr6:33675382-33675533	6	33675383	33675533	ENSG00000096395	protein_coding	ENST00000960632	33801373	125915.000000	proximity ENSG00000096395:32801373-34801373
chr6:33675382-33675533	6	33675383	33675533	ENSG00000096433	protein_coding	ENST00000374316	33620365	55093.000000	proximity ENSG00000096433:32620365-34620365
chr6:33675382-33675533	6	33675383	33675533	ENSG00000112473	protein_coding	ENST00000947913	33200890	474568.000000	proximity ENSG00000112473:32200890-34200890
chr6:33675382-33675533	6	33675383	33675533	ENSG00000112511	protein_coding	ENST00000859004	33410681	264777.000000	proximity ENSG00000112511:32410681-34410681
chr6:33675382-33675533	6	33675383	33675533	ENSG00000112514	protein_coding	ENST00000374500	33418317	257141.000000	proximity ENSG00000112514:32418317-34418317
chr6:33675382-33675533	6	33675383	33675533	ENSG00000124493	protein_coding	ENST00000538487	34146087	470629.000000	proximity ENSG00000124493:33146087-35146087
chr6:33675382-33675533	6	33675383	33675533	ENSG00000124507	protein_coding	ENST00000620693	34466061	790603.000000	proximity ENSG00000124507:33466061-35466061
chr6:33675382-33675533	6	33675383	33675533	ENSG00000124614	protein_coding	ENST00000644700	34426067	750609.000000	proximity ENSG00000124614:33426067-35426067
chr6:33675382-33675533	6	33675383	33675533	ENSG00000124664	protein_coding	ENST00000943126	34556326	880868.000000	proximity ENSG00000124664:33556326-35556326
chr6:33675382-33675533	6	33675383	33675533	ENSG00000137288	protein_coding	ENST00000887985	33711711	36253.000000	proximity ENSG00000137288:32711711-34711711
chr6:33675382-33675533	6	33675383	33675533	ENSG00000137309	protein_coding	ENST00000873190	34237633	562175.000000	proximity ENSG00000137309:33237633-35237633
chr6:33675382-33675533	6	33675383	33675533	ENSG00000161896	protein_coding	ENST00000885833	33740480	65022.000000	proximity ENSG00000161896:32740480-34740480
chr6:33675382-33675533	6	33675383	33675533	ENSG00000161904	protein_coding	ENST00000293760	33789130	113672.000000	proximity ENSG00000161904:32789130-34789130
chr6:33675382-33675533	6	33675383	33675533	ENSG00000168394	protein_coding	ENST00000920267	32854018	821440.000000	proximity ENSG00000168394:31854018-33854018
chr6:33675382-33675533	6	33675383	33675533	ENSG00000186577	protein_coding	ENST00000858098	34249050	573592.000000	proximity ENSG00000186577:33249050-35249050
chr6:33675382-33675533	6	33675383	33675533	ENSG00000197283	protein_coding	ENST00000646630	33420065	255393.000000	proximity ENSG00000197283:32420065-34420065
chr6:33675382-33675533	6	33675383	33675533	ENSG00000204209	protein_coding	ENST00000932667	33322924	352534.000000	proximity ENSG00000204209:32322924-34322924
chr6:33675382-33675533	6	33675383	33675533	ENSG00000204220	protein_coding	ENST00000463584	33289775	385683.000000	proximity ENSG00000204220:32289775-34289775
chr6:33675382-33675533	6	33675383	33675533	ENSG00000204227	protein_coding	ENST00000374656	33208500	466958.000000	proximity ENSG00000204227:32208500-34208500
chr6:33675382-33675533	6	33675383	33675533	ENSG00000204228	protein_coding	ENST00000859230	33204636	470822.000000	proximity ENSG00000204228:32204636-34204636
chr6:33675382-33675533	6	33675383	33675533	ENSG00000204231	protein_coding	ENST00000374680	33200665	474793.000000	proximity ENSG00000204231:32200665-34200665
chr6:33675382-33675533	6	33675383	33675533	ENSG00000204248	protein_coding	ENST00000341947	33192467	482991.000000	proximity ENSG00000204248:32192467-34192467
chr6:33675382-33675533	6	33675383	33675533	ENSG00000204252	protein_coding	ENST00000229829	33009591	665867.000000	proximity ENSG00000204252:32009591-34009591
chr6:33675382-33675533	6	33675383	33675533	ENSG00000204256	protein_coding	ENST00000374825	32968594	706864.000000	proximity ENSG00000204256:31968594-33968594
chr6:33675382-33675533	6	33675383	33675533	ENSG00000204257	protein_coding	ENST00000869592	32953143	722315.000000	proximity ENSG00000204257:31953143-33953143
chr6:33675382-33675533	6	33675383	33675533	ENSG00000204264	protein_coding	ENST00000374881	32844679	830779.000000	proximity ENSG00000204264:31844679-33844679
chr6:33675382-33675533	6	33675383	33675533	ENSG00000204267	protein_coding	ENST00000698448	32838402	837056.000000	proximity ENSG00000204267:31838402-33838402
chr6:33675382-33675533	6	33675383	33675533	ENSG00000213588	protein_coding	ENST00000395064	33454576	220882.000000	proximity ENSG00000213588:32454576-34454576
chr6:33675382-33675533	6	33675383	33675533	ENSG00000223501	protein_coding	ENST00000482399	33271876	403582.000000	proximity ENSG00000223501:32271876-34271876
chr6:33675382-33675533	6	33675383	33675533	ENSG00000223865	protein_coding	ENST00000428835	33080378	595080.000000	proximity ENSG00000223865:32080378-34080378
chr6:33675382-33675533	6	33675383	33675533	ENSG00000227057	protein_coding	ENST00000374617	33289239	386219.000000	proximity ENSG00000227057:32289239-34289239
chr6:33675382-33675533	6	33675383	33675533	ENSG00000231389	protein_coding	ENST00000419277	33080710	594748.000000	proximity ENSG00000231389:32080710-34080710
chr6:33675382-33675533	6	33675383	33675533	ENSG00000231500	protein_coding	ENST00000474973	33272075	403383.000000	proximity ENSG00000231500:32272075-34272075
chr6:33675382-33675533	6	33675383	33675533	ENSG00000231925	protein_coding	ENST00000434618	33314078	361380.000000	proximity ENSG00000231925:32314078-34314078
chr6:33675382-33675533	6	33675383	33675533	ENSG00000232629	protein_coding	ENST00000435145	32763532	911926.000000	proximity ENSG00000232629:31763532-33763532
chr6:33675382-33675533	6	33675383	33675533	ENSG00000235863	protein_coding	ENST00000451237	33277123	398335.000000	proximity ENSG00000235863:32277123-34277123
chr6:33675382-33675533	6	33675383	33675533	ENSG00000236104	protein_coding	ENST00000913337	33318021	357437.000000	proximity ENSG00000236104:32318021-34318021
chr6:33675382-33675533	6	33675383	33675533	ENSG00000237441	protein_coding	ENST00000968834	33298979	376479.000000	proximity ENSG00000237441:32298979-34298979
chr6:33675382-33675533	6	33675383	33675533	ENSG00000237541	protein_coding	ENST00000374940	32741391	934067.000000	proximity ENSG00000237541:31741391-33741391
chr6:33675382-33675533	6	33675383	33675533	ENSG00000237649	protein_coding	ENST00000927217	33391429	284029.000000	proximity ENSG00000237649:32391429-34391429
chr6:33675382-33675533	6	33675383	33675533	ENSG00000240065	protein_coding	ENST00000395330	32844136	831322.000000	proximity ENSG00000240065:31844136-33844136
chr6:33675382-33675533	6	33675383	33675533	ENSG00000241106	protein_coding	ENST00000648009	32820466	854992.000000	proximity ENSG00000241106:31820466-33820466
chr6:33675382-33675533	6	33675383	33675533	ENSG00000242574	protein_coding	ENST00000418107	32941028	734430.000000	proximity ENSG00000242574:31941028-33941028
chr6:33675382-33675533	6	33675383	33675533	ENSG00000248993	protein_coding	ENST00000429234	32953122	722336.000000	proximity ENSG00000248993:31953122-33953122
chr6:33675382-33675533	6	33675383	33675533	ENSG00000250264	protein_coding	ENST00000452392	32838822	836636.000000	proximity ENSG00000250264:31838822-33838822
chr6:33675382-33675533	6	33675383	33675533	ENSG00000270800	protein_coding	ENST00000639725	34426071	750613.000000	proximity ENSG00000270800:33426071-35426071
chr6:33675382-33675533	6	33675383	33675533	ENSG00000272325	protein_coding	ENST00000607016	34392669	717211.000000	proximity ENSG00000272325:33392669-35392669
chr6:33675382-33675533	6	33675383	33675533	ENSG00000286920	protein_coding	ENST00000494082	33329279	346179.000000	proximity ENSG00000286920:32329279-34329279
chr6:33677242-33677393	6	33677243	33677393	ENSG00000030110	protein_coding	ENST00000886798	33579417	97901.000000	proximity ENSG00000030110:32579417-34579417
chr6:33677242-33677393	6	33677243	33677393	ENSG00000096395	protein_coding	ENST00000960632	33801373	124055.000000	proximity ENSG00000096395:32801373-34801373
chr6:33677242-33677393	6	33677243	33677393	ENSG00000096433	protein_coding	ENST00000374316	33620365	56953.000000	proximity ENSG00000096433:32620365-34620365
chr6:33677242-33677393	6	33677243	33677393	ENSG00000112473	protein_coding	ENST00000947913	33200890	476428.000000	proximity ENSG00000112473:32200890-34200890
chr6:33677242-33677393	6	33677243	33677393	ENSG00000112511	protein_coding	ENST00000859004	33410681	266637.000000	proximity ENSG00000112511:32410681-34410681
chr6:33677242-33677393	6	33677243	33677393	ENSG00000112514	protein_coding	ENST00000374500	33418317	259001.000000	proximity ENSG00000112514:32418317-34418317
chr6:33677242-33677393	6	33677243	33677393	ENSG00000124493	protein_coding	ENST00000538487	34146087	468769.000000	proximity ENSG00000124493:33146087-35146087
chr6:33677242-33677393	6	33677243	33677393	ENSG00000124507	protein_coding	ENST00000620693	34466061	788743.000000	proximity ENSG00000124507:33466061-35466061
chr6:33677242-33677393	6	33677243	33677393	ENSG00000124614	protein_coding	ENST00000644700	34426067	748749.000000	proximity ENSG00000124614:33426067-35426067
chr6:33677242-33677393	6	33677243	33677393	ENSG00000124664	protein_coding	ENST00000943126	34556326	879008.000000	proximity ENSG00000124664:33556326-35556326
chr6:33677242-33677393	6	33677243	33677393	ENSG00000137288	protein_coding	ENST00000887985	33711711	34393.000000	proximity ENSG00000137288:32711711-34711711
chr6:33677242-33677393	6	33677243	33677393	ENSG00000137309	protein_coding	ENST00000873190	34237633	560315.000000	proximity ENSG00000137309:33237633-35237633
chr6:33677242-33677393	6	33677243	33677393	ENSG00000161896	protein_coding	ENST00000885833	33740480	63162.000000	proximity ENSG00000161896:32740480-34740480
chr6:33677242-33677393	6	33677243	33677393	ENSG00000161904	protein_coding	ENST00000293760	33789130	111812.000000	proximity ENSG00000161904:32789130-34789130
chr6:33677242-33677393	6	33677243	33677393	ENSG00000168394	protein_coding	ENST00000920267	32854018	823300.000000	proximity ENSG00000168394:31854018-33854018
chr6:33677242-33677393	6	33677243	33677393	ENSG00000186577	protein_coding	ENST00000858098	34249050	571732.000000	proximity ENSG00000186577:33249050-35249050
chr6:33677242-33677393	6	33677243	33677393	ENSG00000197283	protein_coding	ENST00000646630	33420065	257253.000000	proximity ENSG00000197283:32420065-34420065
chr6:33677242-33677393	6	33677243	33677393	ENSG00000204209	protein_coding	ENST00000932667	33322924	354394.000000	proximity ENSG00000204209:32322924-34322924
chr6:33677242-33677393	6	33677243	33677393	ENSG00000204220	protein_coding	ENST00000463584	33289775	387543.000000	proximity ENSG00000204220:32289775-34289775
chr6:33677242-33677393	6	33677243	33677393	ENSG00000204227	protein_coding	ENST00000374656	33208500	468818.000000	proximity ENSG00000204227:32208500-34208500
chr6:33677242-33677393	6	33677243	33677393	ENSG00000204228	protein_coding	ENST00000859230	33204636	472682.000000	proximity ENSG00000204228:32204636-34204636
chr6:33677242-33677393	6	33677243	33677393	ENSG00000204231	protein_coding	ENST00000374680	33200665	476653.000000	proximity ENSG00000204231:32200665-34200665
chr6:33677242-33677393	6	33677243	33677393	ENSG00000204248	protein_coding	ENST00000341947	33192467	484851.000000	proximity ENSG00000204248:32192467-34192467
chr6:33677242-33677393	6	33677243	33677393	ENSG00000204252	protein_coding	ENST00000229829	33009591	667727.000000	proximity ENSG00000204252:32009591-34009591
chr6:33677242-33677393	6	33677243	33677393	ENSG00000204256	protein_coding	ENST00000374825	32968594	708724.000000	proximity ENSG00000204256:31968594-33968594
chr6:33677242-33677393	6	33677243	33677393	ENSG00000204257	protein_coding	ENST00000869592	32953143	724175.000000	proximity ENSG00000204257:31953143-33953143
chr6:33677242-33677393	6	33677243	33677393	ENSG00000204264	protein_coding	ENST00000374881	32844679	832639.000000	proximity ENSG00000204264:31844679-33844679
chr6:33677242-33677393	6	33677243	33677393	ENSG00000204267	protein_coding	ENST00000698448	32838402	838916.000000	proximity ENSG00000204267:31838402-33838402
chr6:33677242-33677393	6	33677243	33677393	ENSG00000213588	protein_coding	ENST00000395064	33454576	222742.000000	proximity ENSG00000213588:32454576-34454576
chr6:33677242-33677393	6	33677243	33677393	ENSG00000223501	protein_coding	ENST00000482399	33271876	405442.000000	proximity ENSG00000223501:32271876-34271876
chr6:33677242-33677393	6	33677243	33677393	ENSG00000223865	protein_coding	ENST00000428835	33080378	596940.000000	proximity ENSG00000223865:32080378-34080378
chr6:33677242-33677393	6	33677243	33677393	ENSG00000227057	protein_coding	ENST00000374617	33289239	388079.000000	proximity ENSG00000227057:32289239-34289239
chr6:33677242-33677393	6	33677243	33677393	ENSG00000231389	protein_coding	ENST00000419277	33080710	596608.000000	proximity ENSG00000231389:32080710-34080710
chr6:33677242-33677393	6	33677243	33677393	ENSG00000231500	protein_coding	ENST00000474973	33272075	405243.000000	proximity ENSG00000231500:32272075-34272075
chr6:33677242-33677393	6	33677243	33677393	ENSG00000231925	protein_coding	ENST00000434618	33314078	363240.000000	proximity ENSG00000231925:32314078-34314078
chr6:33677242-33677393	6	33677243	33677393	ENSG00000232629	protein_coding	ENST00000435145	32763532	913786.000000	proximity ENSG00000232629:31763532-33763532
chr6:33677242-33677393	6	33677243	33677393	ENSG00000235863	protein_coding	ENST00000451237	33277123	400195.000000	proximity ENSG00000235863:32277123-34277123
chr6:33677242-33677393	6	33677243	33677393	ENSG00000236104	protein_coding	ENST00000913337	33318021	359297.000000	proximity ENSG00000236104:32318021-34318021
chr6:33677242-33677393	6	33677243	33677393	ENSG00000237441	protein_coding	ENST00000968834	33298979	378339.000000	proximity ENSG00000237441:32298979-34298979
chr6:33677242-33677393	6	33677243	33677393	ENSG00000237541	protein_coding	ENST00000374940	32741391	935927.000000	proximity ENSG00000237541:31741391-33741391
chr6:33677242-33677393	6	33677243	33677393	ENSG00000237649	protein_coding	ENST00000927217	33391429	285889.000000	proximity ENSG00000237649:32391429-34391429
chr6:33677242-33677393	6	33677243	33677393	ENSG00000240065	protein_coding	ENST00000395330	32844136	833182.000000	proximity ENSG00000240065:31844136-33844136
chr6:33677242-33677393	6	33677243	33677393	ENSG00000241106	protein_coding	ENST00000648009	32820466	856852.000000	proximity ENSG00000241106:31820466-33820466
chr6:33677242-33677393	6	33677243	33677393	ENSG00000242574	protein_coding	ENST00000418107	32941028	736290.000000	proximity ENSG00000242574:31941028-33941028
chr6:33677242-33677393	6	33677243	33677393	ENSG00000248993	protein_coding	ENST00000429234	32953122	724196.000000	proximity ENSG00000248993:31953122-33953122
chr6:33677242-33677393	6	33677243	33677393	ENSG00000250264	protein_coding	ENST00000452392	32838822	838496.000000	proximity ENSG00000250264:31838822-33838822
chr6:33677242-33677393	6	33677243	33677393	ENSG00000270800	protein_coding	ENST00000639725	34426071	748753.000000	proximity ENSG00000270800:33426071-35426071
chr6:33677242-33677393	6	33677243	33677393	ENSG00000272325	protein_coding	ENST00000607016	34392669	715351.000000	proximity ENSG00000272325:33392669-35392669
chr6:33677242-33677393	6	33677243	33677393	ENSG00000286920	protein_coding	ENST00000494082	33329279	348039.000000	proximity ENSG00000286920:32329279-34329279
chr6:336799-336950	6	336800	336950	ENSG00000112679	protein_coding	ENST00000604971	325167	11708.000000	proximity ENSG00000112679:1-1325167
chr6:336799-336950	6	336800	336950	ENSG00000112685	protein_coding	ENST00000930292	693052	356177.000000	proximity ENSG00000112685:1-1693052
chr6:336799-336950	6	336800	336950	ENSG00000137265	protein_coding	ENST00000380956	391752	54877.000000	proximity ENSG00000137265:1-1391752
chr6:336799-336950	6	336800	336950	ENSG00000164379	protein_coding	ENST00000296839	1312098	975223.000000	proximity ENSG00000164379:312098-2312098
chr6:336799-336950	6	336800	336950	ENSG00000188996	protein_coding	ENST00000380907	657100	320225.000000	proximity ENSG00000188996:1-1657100
chr6:33683302-33683453	6	33683303	33683453	ENSG00000030110	protein_coding	ENST00000886798	33579417	103961.000000	proximity ENSG00000030110:32579417-34579417
chr6:33683302-33683453	6	33683303	33683453	ENSG00000096395	protein_coding	ENST00000960632	33801373	117995.000000	proximity ENSG00000096395:32801373-34801373
chr6:33683302-33683453	6	33683303	33683453	ENSG00000096433	protein_coding	ENST00000374316	33620365	63013.000000	proximity ENSG00000096433:32620365-34620365
chr6:33683302-33683453	6	33683303	33683453	ENSG00000112473	protein_coding	ENST00000947913	33200890	482488.000000	proximity ENSG00000112473:32200890-34200890
chr6:33683302-33683453	6	33683303	33683453	ENSG00000112511	protein_coding	ENST00000859004	33410681	272697.000000	proximity ENSG00000112511:32410681-34410681
chr6:33683302-33683453	6	33683303	33683453	ENSG00000112514	protein_coding	ENST00000374500	33418317	265061.000000	proximity ENSG00000112514:32418317-34418317
chr6:33683302-33683453	6	33683303	33683453	ENSG00000124493	protein_coding	ENST00000538487	34146087	462709.000000	proximity ENSG00000124493:33146087-35146087
chr6:33683302-33683453	6	33683303	33683453	ENSG00000124507	protein_coding	ENST00000620693	34466061	782683.000000	proximity ENSG00000124507:33466061-35466061
chr6:33683302-33683453	6	33683303	33683453	ENSG00000124614	protein_coding	ENST00000644700	34426067	742689.000000	proximity ENSG00000124614:33426067-35426067
chr6:33683302-33683453	6	33683303	33683453	ENSG00000124664	protein_coding	ENST00000943126	34556326	872948.000000	proximity ENSG00000124664:33556326-35556326
chr6:33683302-33683453	6	33683303	33683453	ENSG00000137288	protein_coding	ENST00000887985	33711711	28333.000000	proximity ENSG00000137288:32711711-34711711
chr6:33683302-33683453	6	33683303	33683453	ENSG00000137309	protein_coding	ENST00000873190	34237633	554255.000000	proximity ENSG00000137309:33237633-35237633
chr6:33683302-33683453	6	33683303	33683453	ENSG00000161896	protein_coding	ENST00000885833	33740480	57102.000000	proximity ENSG00000161896:32740480-34740480
chr6:33683302-33683453	6	33683303	33683453	ENSG00000161904	protein_coding	ENST00000293760	33789130	105752.000000	proximity ENSG00000161904:32789130-34789130
chr6:33683302-33683453	6	33683303	33683453	ENSG00000168394	protein_coding	ENST00000920267	32854018	829360.000000	proximity ENSG00000168394:31854018-33854018
chr6:33683302-33683453	6	33683303	33683453	ENSG00000186577	protein_coding	ENST00000858098	34249050	565672.000000	proximity ENSG00000186577:33249050-35249050
chr6:33683302-33683453	6	33683303	33683453	ENSG00000197283	protein_coding	ENST00000646630	33420065	263313.000000	proximity ENSG00000197283:32420065-34420065
chr6:33683302-33683453	6	33683303	33683453	ENSG00000204209	protein_coding	ENST00000932667	33322924	360454.000000	proximity ENSG00000204209:32322924-34322924
chr6:33683302-33683453	6	33683303	33683453	ENSG00000204220	protein_coding	ENST00000463584	33289775	393603.000000	proximity ENSG00000204220:32289775-34289775
chr6:33683302-33683453	6	33683303	33683453	ENSG00000204227	protein_coding	ENST00000374656	33208500	474878.000000	proximity ENSG00000204227:32208500-34208500
chr6:33683302-33683453	6	33683303	33683453	ENSG00000204228	protein_coding	ENST00000859230	33204636	478742.000000	proximity ENSG00000204228:32204636-34204636
chr6:33683302-33683453	6	33683303	33683453	ENSG00000204231	protein_coding	ENST00000374680	33200665	482713.000000	proximity ENSG00000204231:32200665-34200665
chr6:33683302-33683453	6	33683303	33683453	ENSG00000204248	protein_coding	ENST00000341947	33192467	490911.000000	proximity ENSG00000204248:32192467-34192467
chr6:33683302-33683453	6	33683303	33683453	ENSG00000204252	protein_coding	ENST00000229829	33009591	673787.000000	proximity ENSG00000204252:32009591-34009591
chr6:33683302-33683453	6	33683303	33683453	ENSG00000204256	protein_coding	ENST00000374825	32968594	714784.000000	proximity ENSG00000204256:31968594-33968594
chr6:33683302-33683453	6	33683303	33683453	ENSG00000204257	protein_coding	ENST00000869592	32953143	730235.000000	proximity ENSG00000204257:31953143-33953143
chr6:33683302-33683453	6	33683303	33683453	ENSG00000204264	protein_coding	ENST00000374881	32844679	838699.000000	proximity ENSG00000204264:31844679-33844679
chr6:33683302-33683453	6	33683303	33683453	ENSG00000204267	protein_coding	ENST00000698448	32838402	844976.000000	proximity ENSG00000204267:31838402-33838402
chr6:33683302-33683453	6	33683303	33683453	ENSG00000213588	protein_coding	ENST00000395064	33454576	228802.000000	proximity ENSG00000213588:32454576-34454576
chr6:33683302-33683453	6	33683303	33683453	ENSG00000223501	protein_coding	ENST00000482399	33271876	411502.000000	proximity ENSG00000223501:32271876-34271876
chr6:33683302-33683453	6	33683303	33683453	ENSG00000223865	protein_coding	ENST00000428835	33080378	603000.000000	proximity ENSG00000223865:32080378-34080378
chr6:33683302-33683453	6	33683303	33683453	ENSG00000227057	protein_coding	ENST00000374617	33289239	394139.000000	proximity ENSG00000227057:32289239-34289239
chr6:33683302-33683453	6	33683303	33683453	ENSG00000231389	protein_coding	ENST00000419277	33080710	602668.000000	proximity ENSG00000231389:32080710-34080710
chr6:33683302-33683453	6	33683303	33683453	ENSG00000231500	protein_coding	ENST00000474973	33272075	411303.000000	proximity ENSG00000231500:32272075-34272075
chr6:33683302-33683453	6	33683303	33683453	ENSG00000231925	protein_coding	ENST00000434618	33314078	369300.000000	proximity ENSG00000231925:32314078-34314078
chr6:33683302-33683453	6	33683303	33683453	ENSG00000232629	protein_coding	ENST00000435145	32763532	919846.000000	proximity ENSG00000232629:31763532-33763532
chr6:33683302-33683453	6	33683303	33683453	ENSG00000235863	protein_coding	ENST00000451237	33277123	406255.000000	proximity ENSG00000235863:32277123-34277123
chr6:33683302-33683453	6	33683303	33683453	ENSG00000236104	protein_coding	ENST00000913337	33318021	365357.000000	proximity ENSG00000236104:32318021-34318021
chr6:33683302-33683453	6	33683303	33683453	ENSG00000237441	protein_coding	ENST00000968834	33298979	384399.000000	proximity ENSG00000237441:32298979-34298979
chr6:33683302-33683453	6	33683303	33683453	ENSG00000237541	protein_coding	ENST00000374940	32741391	941987.000000	proximity ENSG00000237541:31741391-33741391
chr6:33683302-33683453	6	33683303	33683453	ENSG00000237649	protein_coding	ENST00000927217	33391429	291949.000000	proximity ENSG00000237649:32391429-34391429
chr6:33683302-33683453	6	33683303	33683453	ENSG00000240065	protein_coding	ENST00000395330	32844136	839242.000000	proximity ENSG00000240065:31844136-33844136
chr6:33683302-33683453	6	33683303	33683453	ENSG00000241106	protein_coding	ENST00000648009	32820466	862912.000000	proximity ENSG00000241106:31820466-33820466
chr6:33683302-33683453	6	33683303	33683453	ENSG00000242574	protein_coding	ENST00000418107	32941028	742350.000000	proximity ENSG00000242574:31941028-33941028
chr6:33683302-33683453	6	33683303	33683453	ENSG00000248993	protein_coding	ENST00000429234	32953122	730256.000000	proximity ENSG00000248993:31953122-33953122
chr6:33683302-33683453	6	33683303	33683453	ENSG00000250264	protein_coding	ENST00000452392	32838822	844556.000000	proximity ENSG00000250264:31838822-33838822
chr6:33683302-33683453	6	33683303	33683453	ENSG00000270800	protein_coding	ENST00000639725	34426071	742693.000000	proximity ENSG00000270800:33426071-35426071
chr6:33683302-33683453	6	33683303	33683453	ENSG00000272325	protein_coding	ENST00000607016	34392669	709291.000000	proximity ENSG00000272325:33392669-35392669
chr6:33683302-33683453	6	33683303	33683453	ENSG00000286920	protein_coding	ENST00000494082	33329279	354099.000000	proximity ENSG00000286920:32329279-34329279
chr6:33692162-33692313	6	33692163	33692313	ENSG00000030110	protein_coding	ENST00000886798	33579417	112821.000000	proximity ENSG00000030110:32579417-34579417
chr6:33692162-33692313	6	33692163	33692313	ENSG00000096395	protein_coding	ENST00000960632	33801373	109135.000000	proximity ENSG00000096395:32801373-34801373
chr6:33692162-33692313	6	33692163	33692313	ENSG00000096433	protein_coding	ENST00000374316	33620365	71873.000000	proximity ENSG00000096433:32620365-34620365
chr6:33692162-33692313	6	33692163	33692313	ENSG00000112473	protein_coding	ENST00000947913	33200890	491348.000000	proximity ENSG00000112473:32200890-34200890
chr6:33692162-33692313	6	33692163	33692313	ENSG00000112511	protein_coding	ENST00000859004	33410681	281557.000000	proximity ENSG00000112511:32410681-34410681
chr6:33692162-33692313	6	33692163	33692313	ENSG00000112514	protein_coding	ENST00000374500	33418317	273921.000000	proximity ENSG00000112514:32418317-34418317
chr6:33692162-33692313	6	33692163	33692313	ENSG00000124493	protein_coding	ENST00000538487	34146087	453849.000000	proximity ENSG00000124493:33146087-35146087
chr6:33692162-33692313	6	33692163	33692313	ENSG00000124507	protein_coding	ENST00000620693	34466061	773823.000000	proximity ENSG00000124507:33466061-35466061
chr6:33692162-33692313	6	33692163	33692313	ENSG00000124614	protein_coding	ENST00000644700	34426067	733829.000000	proximity ENSG00000124614:33426067-35426067
chr6:33692162-33692313	6	33692163	33692313	ENSG00000124664	protein_coding	ENST00000943126	34556326	864088.000000	proximity ENSG00000124664:33556326-35556326
chr6:33692162-33692313	6	33692163	33692313	ENSG00000137288	protein_coding	ENST00000887985	33711711	19473.000000	proximity ENSG00000137288:32711711-34711711
chr6:33692162-33692313	6	33692163	33692313	ENSG00000137309	protein_coding	ENST00000873190	34237633	545395.000000	proximity ENSG00000137309:33237633-35237633
chr6:33692162-33692313	6	33692163	33692313	ENSG00000161896	protein_coding	ENST00000885833	33740480	48242.000000	proximity ENSG00000161896:32740480-34740480
chr6:33692162-33692313	6	33692163	33692313	ENSG00000161904	protein_coding	ENST00000293760	33789130	96892.000000	proximity ENSG00000161904:32789130-34789130
chr6:33692162-33692313	6	33692163	33692313	ENSG00000168394	protein_coding	ENST00000920267	32854018	838220.000000	proximity ENSG00000168394:31854018-33854018
chr6:33692162-33692313	6	33692163	33692313	ENSG00000186577	protein_coding	ENST00000858098	34249050	556812.000000	proximity ENSG00000186577:33249050-35249050
chr6:33692162-33692313	6	33692163	33692313	ENSG00000197283	protein_coding	ENST00000646630	33420065	272173.000000	proximity ENSG00000197283:32420065-34420065
chr6:33692162-33692313	6	33692163	33692313	ENSG00000204209	protein_coding	ENST00000932667	33322924	369314.000000	proximity ENSG00000204209:32322924-34322924
chr6:33692162-33692313	6	33692163	33692313	ENSG00000204220	protein_coding	ENST00000463584	33289775	402463.000000	proximity ENSG00000204220:32289775-34289775
chr6:33692162-33692313	6	33692163	33692313	ENSG00000204227	protein_coding	ENST00000374656	33208500	483738.000000	proximity ENSG00000204227:32208500-34208500
chr6:33692162-33692313	6	33692163	33692313	ENSG00000204228	protein_coding	ENST00000859230	33204636	487602.000000	proximity ENSG00000204228:32204636-34204636
chr6:33692162-33692313	6	33692163	33692313	ENSG00000204231	protein_coding	ENST00000374680	33200665	491573.000000	proximity ENSG00000204231:32200665-34200665
chr6:33692162-33692313	6	33692163	33692313	ENSG00000204248	protein_coding	ENST00000341947	33192467	499771.000000	proximity ENSG00000204248:32192467-34192467
chr6:33692162-33692313	6	33692163	33692313	ENSG00000204252	protein_coding	ENST00000229829	33009591	682647.000000	proximity ENSG00000204252:32009591-34009591
chr6:33692162-33692313	6	33692163	33692313	ENSG00000204256	protein_coding	ENST00000374825	32968594	723644.000000	proximity ENSG00000204256:31968594-33968594
chr6:33692162-33692313	6	33692163	33692313	ENSG00000204257	protein_coding	ENST00000869592	32953143	739095.000000	proximity ENSG00000204257:31953143-33953143
chr6:33692162-33692313	6	33692163	33692313	ENSG00000204264	protein_coding	ENST00000374881	32844679	847559.000000	proximity ENSG00000204264:31844679-33844679
chr6:33692162-33692313	6	33692163	33692313	ENSG00000204267	protein_coding	ENST00000698448	32838402	853836.000000	proximity ENSG00000204267:31838402-33838402
chr6:33692162-33692313	6	33692163	33692313	ENSG00000213588	protein_coding	ENST00000395064	33454576	237662.000000	proximity ENSG00000213588:32454576-34454576
chr6:33692162-33692313	6	33692163	33692313	ENSG00000223501	protein_coding	ENST00000482399	33271876	420362.000000	proximity ENSG00000223501:32271876-34271876
chr6:33692162-33692313	6	33692163	33692313	ENSG00000223865	protein_coding	ENST00000428835	33080378	611860.000000	proximity ENSG00000223865:32080378-34080378
chr6:33692162-33692313	6	33692163	33692313	ENSG00000227057	protein_coding	ENST00000374617	33289239	402999.000000	proximity ENSG00000227057:32289239-34289239
chr6:33692162-33692313	6	33692163	33692313	ENSG00000231389	protein_coding	ENST00000419277	33080710	611528.000000	proximity ENSG00000231389:32080710-34080710
chr6:33692162-33692313	6	33692163	33692313	ENSG00000231500	protein_coding	ENST00000474973	33272075	420163.000000	proximity ENSG00000231500:32272075-34272075
chr6:33692162-33692313	6	33692163	33692313	ENSG00000231925	protein_coding	ENST00000434618	33314078	378160.000000	proximity ENSG00000231925:32314078-34314078
chr6:33692162-33692313	6	33692163	33692313	ENSG00000232629	protein_coding	ENST00000435145	32763532	928706.000000	proximity ENSG00000232629:31763532-33763532
chr6:33692162-33692313	6	33692163	33692313	ENSG00000235863	protein_coding	ENST00000451237	33277123	415115.000000	proximity ENSG00000235863:32277123-34277123
chr6:33692162-33692313	6	33692163	33692313	ENSG00000236104	protein_coding	ENST00000913337	33318021	374217.000000	proximity ENSG00000236104:32318021-34318021
chr6:33692162-33692313	6	33692163	33692313	ENSG00000237441	protein_coding	ENST00000968834	33298979	393259.000000	proximity ENSG00000237441:32298979-34298979
chr6:33692162-33692313	6	33692163	33692313	ENSG00000237541	protein_coding	ENST00000374940	32741391	950847.000000	proximity ENSG00000237541:31741391-33741391
chr6:33692162-33692313	6	33692163	33692313	ENSG00000237649	protein_coding	ENST00000927217	33391429	300809.000000	proximity ENSG00000237649:32391429-34391429
chr6:33692162-33692313	6	33692163	33692313	ENSG00000240065	protein_coding	ENST00000395330	32844136	848102.000000	proximity ENSG00000240065:31844136-33844136
chr6:33692162-33692313	6	33692163	33692313	ENSG00000241106	protein_coding	ENST00000648009	32820466	871772.000000	proximity ENSG00000241106:31820466-33820466
chr6:33692162-33692313	6	33692163	33692313	ENSG00000242574	protein_coding	ENST00000418107	32941028	751210.000000	proximity ENSG00000242574:31941028-33941028
chr6:33692162-33692313	6	33692163	33692313	ENSG00000248993	protein_coding	ENST00000429234	32953122	739116.000000	proximity ENSG00000248993:31953122-33953122
chr6:33692162-33692313	6	33692163	33692313	ENSG00000250264	protein_coding	ENST00000452392	32838822	853416.000000	proximity ENSG00000250264:31838822-33838822
chr6:33692162-33692313	6	33692163	33692313	ENSG00000270800	protein_coding	ENST00000639725	34426071	733833.000000	proximity ENSG00000270800:33426071-35426071
chr6:33692162-33692313	6	33692163	33692313	ENSG00000272325	protein_coding	ENST00000607016	34392669	700431.000000	proximity ENSG00000272325:33392669-35392669
chr6:33692162-33692313	6	33692163	33692313	ENSG00000286920	protein_coding	ENST00000494082	33329279	362959.000000	proximity ENSG00000286920:32329279-34329279
chr6:33692707-33692858	6	33692708	33692858	ENSG00000030110	protein_coding	ENST00000886798	33579417	113366.000000	proximity ENSG00000030110:32579417-34579417
chr6:33692707-33692858	6	33692708	33692858	ENSG00000096395	protein_coding	ENST00000960632	33801373	108590.000000	proximity ENSG00000096395:32801373-34801373
chr6:33692707-33692858	6	33692708	33692858	ENSG00000096433	protein_coding	ENST00000374316	33620365	72418.000000	proximity ENSG00000096433:32620365-34620365
chr6:33692707-33692858	6	33692708	33692858	ENSG00000112473	protein_coding	ENST00000947913	33200890	491893.000000	proximity ENSG00000112473:32200890-34200890
chr6:33692707-33692858	6	33692708	33692858	ENSG00000112511	protein_coding	ENST00000859004	33410681	282102.000000	proximity ENSG00000112511:32410681-34410681
chr6:33692707-33692858	6	33692708	33692858	ENSG00000112514	protein_coding	ENST00000374500	33418317	274466.000000	proximity ENSG00000112514:32418317-34418317
chr6:33692707-33692858	6	33692708	33692858	ENSG00000124493	protein_coding	ENST00000538487	34146087	453304.000000	proximity ENSG00000124493:33146087-35146087
chr6:33692707-33692858	6	33692708	33692858	ENSG00000124507	protein_coding	ENST00000620693	34466061	773278.000000	proximity ENSG00000124507:33466061-35466061
chr6:33692707-33692858	6	33692708	33692858	ENSG00000124614	protein_coding	ENST00000644700	34426067	733284.000000	proximity ENSG00000124614:33426067-35426067
chr6:33692707-33692858	6	33692708	33692858	ENSG00000124664	protein_coding	ENST00000943126	34556326	863543.000000	proximity ENSG00000124664:33556326-35556326
chr6:33692707-33692858	6	33692708	33692858	ENSG00000137288	protein_coding	ENST00000887985	33711711	18928.000000	proximity ENSG00000137288:32711711-34711711
chr6:33692707-33692858	6	33692708	33692858	ENSG00000137309	protein_coding	ENST00000873190	34237633	544850.000000	proximity ENSG00000137309:33237633-35237633
chr6:33692707-33692858	6	33692708	33692858	ENSG00000161896	protein_coding	ENST00000885833	33740480	47697.000000	proximity ENSG00000161896:32740480-34740480
chr6:33692707-33692858	6	33692708	33692858	ENSG00000161904	protein_coding	ENST00000293760	33789130	96347.000000	proximity ENSG00000161904:32789130-34789130
chr6:33692707-33692858	6	33692708	33692858	ENSG00000168394	protein_coding	ENST00000920267	32854018	838765.000000	proximity ENSG00000168394:31854018-33854018
chr6:33692707-33692858	6	33692708	33692858	ENSG00000186577	protein_coding	ENST00000858098	34249050	556267.000000	proximity ENSG00000186577:33249050-35249050
chr6:33692707-33692858	6	33692708	33692858	ENSG00000197283	protein_coding	ENST00000646630	33420065	272718.000000	proximity ENSG00000197283:32420065-34420065
chr6:33692707-33692858	6	33692708	33692858	ENSG00000204209	protein_coding	ENST00000932667	33322924	369859.000000	proximity ENSG00000204209:32322924-34322924
chr6:33692707-33692858	6	33692708	33692858	ENSG00000204220	protein_coding	ENST00000463584	33289775	403008.000000	proximity ENSG00000204220:32289775-34289775
chr6:33692707-33692858	6	33692708	33692858	ENSG00000204227	protein_coding	ENST00000374656	33208500	484283.000000	proximity ENSG00000204227:32208500-34208500
chr6:33692707-33692858	6	33692708	33692858	ENSG00000204228	protein_coding	ENST00000859230	33204636	488147.000000	proximity ENSG00000204228:32204636-34204636
chr6:33692707-33692858	6	33692708	33692858	ENSG00000204231	protein_coding	ENST00000374680	33200665	492118.000000	proximity ENSG00000204231:32200665-34200665
chr6:33692707-33692858	6	33692708	33692858	ENSG00000204248	protein_coding	ENST00000341947	33192467	500316.000000	proximity ENSG00000204248:32192467-34192467
chr6:33692707-33692858	6	33692708	33692858	ENSG00000204252	protein_coding	ENST00000229829	33009591	683192.000000	proximity ENSG00000204252:32009591-34009591
chr6:33692707-33692858	6	33692708	33692858	ENSG00000204256	protein_coding	ENST00000374825	32968594	724189.000000	proximity ENSG00000204256:31968594-33968594
chr6:33692707-33692858	6	33692708	33692858	ENSG00000204257	protein_coding	ENST00000869592	32953143	739640.000000	proximity ENSG00000204257:31953143-33953143
chr6:33692707-33692858	6	33692708	33692858	ENSG00000204264	protein_coding	ENST00000374881	32844679	848104.000000	proximity ENSG00000204264:31844679-33844679
chr6:33692707-33692858	6	33692708	33692858	ENSG00000204267	protein_coding	ENST00000698448	32838402	854381.000000	proximity ENSG00000204267:31838402-33838402
chr6:33692707-33692858	6	33692708	33692858	ENSG00000213588	protein_coding	ENST00000395064	33454576	238207.000000	proximity ENSG00000213588:32454576-34454576
chr6:33692707-33692858	6	33692708	33692858	ENSG00000223501	protein_coding	ENST00000482399	33271876	420907.000000	proximity ENSG00000223501:32271876-34271876
chr6:33692707-33692858	6	33692708	33692858	ENSG00000223865	protein_coding	ENST00000428835	33080378	612405.000000	proximity ENSG00000223865:32080378-34080378
chr6:33692707-33692858	6	33692708	33692858	ENSG00000227057	protein_coding	ENST00000374617	33289239	403544.000000	proximity ENSG00000227057:32289239-34289239
chr6:33692707-33692858	6	33692708	33692858	ENSG00000231389	protein_coding	ENST00000419277	33080710	612073.000000	proximity ENSG00000231389:32080710-34080710
chr6:33692707-33692858	6	33692708	33692858	ENSG00000231500	protein_coding	ENST00000474973	33272075	420708.000000	proximity ENSG00000231500:32272075-34272075
chr6:33692707-33692858	6	33692708	33692858	ENSG00000231925	protein_coding	ENST00000434618	33314078	378705.000000	proximity ENSG00000231925:32314078-34314078
chr6:33692707-33692858	6	33692708	33692858	ENSG00000232629	protein_coding	ENST00000435145	32763532	929251.000000	proximity ENSG00000232629:31763532-33763532
chr6:33692707-33692858	6	33692708	33692858	ENSG00000235863	protein_coding	ENST00000451237	33277123	415660.000000	proximity ENSG00000235863:32277123-34277123
chr6:33692707-33692858	6	33692708	33692858	ENSG00000236104	protein_coding	ENST00000913337	33318021	374762.000000	proximity ENSG00000236104:32318021-34318021
chr6:33692707-33692858	6	33692708	33692858	ENSG00000237441	protein_coding	ENST00000968834	33298979	393804.000000	proximity ENSG00000237441:32298979-34298979
chr6:33692707-33692858	6	33692708	33692858	ENSG00000237541	protein_coding	ENST00000374940	32741391	951392.000000	proximity ENSG00000237541:31741391-33741391
chr6:33692707-33692858	6	33692708	33692858	ENSG00000237649	protein_coding	ENST00000927217	33391429	301354.000000	proximity ENSG00000237649:32391429-34391429
chr6:33692707-33692858	6	33692708	33692858	ENSG00000240065	protein_coding	ENST00000395330	32844136	848647.000000	proximity ENSG00000240065:31844136-33844136
chr6:33692707-33692858	6	33692708	33692858	ENSG00000241106	protein_coding	ENST00000648009	32820466	872317.000000	proximity ENSG00000241106:31820466-33820466
chr6:33692707-33692858	6	33692708	33692858	ENSG00000242574	protein_coding	ENST00000418107	32941028	751755.000000	proximity ENSG00000242574:31941028-33941028
chr6:33692707-33692858	6	33692708	33692858	ENSG00000248993	protein_coding	ENST00000429234	32953122	739661.000000	proximity ENSG00000248993:31953122-33953122
chr6:33692707-33692858	6	33692708	33692858	ENSG00000250264	protein_coding	ENST00000452392	32838822	853961.000000	proximity ENSG00000250264:31838822-33838822
chr6:33692707-33692858	6	33692708	33692858	ENSG00000270800	protein_coding	ENST00000639725	34426071	733288.000000	proximity ENSG00000270800:33426071-35426071
chr6:33692707-33692858	6	33692708	33692858	ENSG00000272325	protein_coding	ENST00000607016	34392669	699886.000000	proximity ENSG00000272325:33392669-35392669
chr6:33692707-33692858	6	33692708	33692858	ENSG00000286920	protein_coding	ENST00000494082	33329279	363504.000000	proximity ENSG00000286920:32329279-34329279
chr6:33692862-33693013	6	33692863	33693013	ENSG00000030110	protein_coding	ENST00000886798	33579417	113521.000000	proximity ENSG00000030110:32579417-34579417
chr6:33692862-33693013	6	33692863	33693013	ENSG00000096395	protein_coding	ENST00000960632	33801373	108435.000000	proximity ENSG00000096395:32801373-34801373
chr6:33692862-33693013	6	33692863	33693013	ENSG00000096433	protein_coding	ENST00000374316	33620365	72573.000000	proximity ENSG00000096433:32620365-34620365
chr6:33692862-33693013	6	33692863	33693013	ENSG00000112473	protein_coding	ENST00000947913	33200890	492048.000000	proximity ENSG00000112473:32200890-34200890
chr6:33692862-33693013	6	33692863	33693013	ENSG00000112511	protein_coding	ENST00000859004	33410681	282257.000000	proximity ENSG00000112511:32410681-34410681
chr6:33692862-33693013	6	33692863	33693013	ENSG00000112514	protein_coding	ENST00000374500	33418317	274621.000000	proximity ENSG00000112514:32418317-34418317
chr6:33692862-33693013	6	33692863	33693013	ENSG00000124493	protein_coding	ENST00000538487	34146087	453149.000000	proximity ENSG00000124493:33146087-35146087
chr6:33692862-33693013	6	33692863	33693013	ENSG00000124507	protein_coding	ENST00000620693	34466061	773123.000000	proximity ENSG00000124507:33466061-35466061
chr6:33692862-33693013	6	33692863	33693013	ENSG00000124614	protein_coding	ENST00000644700	34426067	733129.000000	proximity ENSG00000124614:33426067-35426067
chr6:33692862-33693013	6	33692863	33693013	ENSG00000124664	protein_coding	ENST00000943126	34556326	863388.000000	proximity ENSG00000124664:33556326-35556326
chr6:33692862-33693013	6	33692863	33693013	ENSG00000137288	protein_coding	ENST00000887985	33711711	18773.000000	proximity ENSG00000137288:32711711-34711711
chr6:33692862-33693013	6	33692863	33693013	ENSG00000137309	protein_coding	ENST00000873190	34237633	544695.000000	proximity ENSG00000137309:33237633-35237633
chr6:33692862-33693013	6	33692863	33693013	ENSG00000161896	protein_coding	ENST00000885833	33740480	47542.000000	proximity ENSG00000161896:32740480-34740480
chr6:33692862-33693013	6	33692863	33693013	ENSG00000161904	protein_coding	ENST00000293760	33789130	96192.000000	proximity ENSG00000161904:32789130-34789130
chr6:33692862-33693013	6	33692863	33693013	ENSG00000168394	protein_coding	ENST00000920267	32854018	838920.000000	proximity ENSG00000168394:31854018-33854018
chr6:33692862-33693013	6	33692863	33693013	ENSG00000186577	protein_coding	ENST00000858098	34249050	556112.000000	proximity ENSG00000186577:33249050-35249050
chr6:33692862-33693013	6	33692863	33693013	ENSG00000197283	protein_coding	ENST00000646630	33420065	272873.000000	proximity ENSG00000197283:32420065-34420065
chr6:33692862-33693013	6	33692863	33693013	ENSG00000204209	protein_coding	ENST00000932667	33322924	370014.000000	proximity ENSG00000204209:32322924-34322924
chr6:33692862-33693013	6	33692863	33693013	ENSG00000204220	protein_coding	ENST00000463584	33289775	403163.000000	proximity ENSG00000204220:32289775-34289775
chr6:33692862-33693013	6	33692863	33693013	ENSG00000204227	protein_coding	ENST00000374656	33208500	484438.000000	proximity ENSG00000204227:32208500-34208500
chr6:33692862-33693013	6	33692863	33693013	ENSG00000204228	protein_coding	ENST00000859230	33204636	488302.000000	proximity ENSG00000204228:32204636-34204636
chr6:33692862-33693013	6	33692863	33693013	ENSG00000204231	protein_coding	ENST00000374680	33200665	492273.000000	proximity ENSG00000204231:32200665-34200665
chr6:33692862-33693013	6	33692863	33693013	ENSG00000204248	protein_coding	ENST00000341947	33192467	500471.000000	proximity ENSG00000204248:32192467-34192467
chr6:33692862-33693013	6	33692863	33693013	ENSG00000204252	protein_coding	ENST00000229829	33009591	683347.000000	proximity ENSG00000204252:32009591-34009591
chr6:33692862-33693013	6	33692863	33693013	ENSG00000204256	protein_coding	ENST00000374825	32968594	724344.000000	proximity ENSG00000204256:31968594-33968594
chr6:33692862-33693013	6	33692863	33693013	ENSG00000204257	protein_coding	ENST00000869592	32953143	739795.000000	proximity ENSG00000204257:31953143-33953143
chr6:33692862-33693013	6	33692863	33693013	ENSG00000204264	protein_coding	ENST00000374881	32844679	848259.000000	proximity ENSG00000204264:31844679-33844679
chr6:33692862-33693013	6	33692863	33693013	ENSG00000204267	protein_coding	ENST00000698448	32838402	854536.000000	proximity ENSG00000204267:31838402-33838402
chr6:33692862-33693013	6	33692863	33693013	ENSG00000213588	protein_coding	ENST00000395064	33454576	238362.000000	proximity ENSG00000213588:32454576-34454576
chr6:33692862-33693013	6	33692863	33693013	ENSG00000223501	protein_coding	ENST00000482399	33271876	421062.000000	proximity ENSG00000223501:32271876-34271876
chr6:33692862-33693013	6	33692863	33693013	ENSG00000223865	protein_coding	ENST00000428835	33080378	612560.000000	proximity ENSG00000223865:32080378-34080378
chr6:33692862-33693013	6	33692863	33693013	ENSG00000227057	protein_coding	ENST00000374617	33289239	403699.000000	proximity ENSG00000227057:32289239-34289239
chr6:33692862-33693013	6	33692863	33693013	ENSG00000231389	protein_coding	ENST00000419277	33080710	612228.000000	proximity ENSG00000231389:32080710-34080710
chr6:33692862-33693013	6	33692863	33693013	ENSG00000231500	protein_coding	ENST00000474973	33272075	420863.000000	proximity ENSG00000231500:32272075-34272075
chr6:33692862-33693013	6	33692863	33693013	ENSG00000231925	protein_coding	ENST00000434618	33314078	378860.000000	proximity ENSG00000231925:32314078-34314078
chr6:33692862-33693013	6	33692863	33693013	ENSG00000232629	protein_coding	ENST00000435145	32763532	929406.000000	proximity ENSG00000232629:31763532-33763532
chr6:33692862-33693013	6	33692863	33693013	ENSG00000235863	protein_coding	ENST00000451237	33277123	415815.000000	proximity ENSG00000235863:32277123-34277123
chr6:33692862-33693013	6	33692863	33693013	ENSG00000236104	protein_coding	ENST00000913337	33318021	374917.000000	proximity ENSG00000236104:32318021-34318021
chr6:33692862-33693013	6	33692863	33693013	ENSG00000237441	protein_coding	ENST00000968834	33298979	393959.000000	proximity ENSG00000237441:32298979-34298979
chr6:33692862-33693013	6	33692863	33693013	ENSG00000237541	protein_coding	ENST00000374940	32741391	951547.000000	proximity ENSG00000237541:31741391-33741391
chr6:33692862-33693013	6	33692863	33693013	ENSG00000237649	protein_coding	ENST00000927217	33391429	301509.000000	proximity ENSG00000237649:32391429-34391429
chr6:33692862-33693013	6	33692863	33693013	ENSG00000240065	protein_coding	ENST00000395330	32844136	848802.000000	proximity ENSG00000240065:31844136-33844136
chr6:33692862-33693013	6	33692863	33693013	ENSG00000241106	protein_coding	ENST00000648009	32820466	872472.000000	proximity ENSG00000241106:31820466-33820466
chr6:33692862-33693013	6	33692863	33693013	ENSG00000242574	protein_coding	ENST00000418107	32941028	751910.000000	proximity ENSG00000242574:31941028-33941028
chr6:33692862-33693013	6	33692863	33693013	ENSG00000248993	protein_coding	ENST00000429234	32953122	739816.000000	proximity ENSG00000248993:31953122-33953122
chr6:33692862-33693013	6	33692863	33693013	ENSG00000250264	protein_coding	ENST00000452392	32838822	854116.000000	proximity ENSG00000250264:31838822-33838822
chr6:33692862-33693013	6	33692863	33693013	ENSG00000270800	protein_coding	ENST00000639725	34426071	733133.000000	proximity ENSG00000270800:33426071-35426071
chr6:33692862-33693013	6	33692863	33693013	ENSG00000272325	protein_coding	ENST00000607016	34392669	699731.000000	proximity ENSG00000272325:33392669-35392669
chr6:33692862-33693013	6	33692863	33693013	ENSG00000286920	protein_coding	ENST00000494082	33329279	363659.000000	proximity ENSG00000286920:32329279-34329279
chr6:33693802-33693953	6	33693803	33693953	ENSG00000030110	protein_coding	ENST00000886798	33579417	114461.000000	proximity ENSG00000030110:32579417-34579417
chr6:33693802-33693953	6	33693803	33693953	ENSG00000096395	protein_coding	ENST00000960632	33801373	107495.000000	proximity ENSG00000096395:32801373-34801373
chr6:33693802-33693953	6	33693803	33693953	ENSG00000096433	protein_coding	ENST00000374316	33620365	73513.000000	proximity ENSG00000096433:32620365-34620365
chr6:33693802-33693953	6	33693803	33693953	ENSG00000112473	protein_coding	ENST00000947913	33200890	492988.000000	proximity ENSG00000112473:32200890-34200890
chr6:33693802-33693953	6	33693803	33693953	ENSG00000112511	protein_coding	ENST00000859004	33410681	283197.000000	proximity ENSG00000112511:32410681-34410681
chr6:33693802-33693953	6	33693803	33693953	ENSG00000112514	protein_coding	ENST00000374500	33418317	275561.000000	proximity ENSG00000112514:32418317-34418317
chr6:33693802-33693953	6	33693803	33693953	ENSG00000124493	protein_coding	ENST00000538487	34146087	452209.000000	proximity ENSG00000124493:33146087-35146087
chr6:33693802-33693953	6	33693803	33693953	ENSG00000124507	protein_coding	ENST00000620693	34466061	772183.000000	proximity ENSG00000124507:33466061-35466061
chr6:33693802-33693953	6	33693803	33693953	ENSG00000124614	protein_coding	ENST00000644700	34426067	732189.000000	proximity ENSG00000124614:33426067-35426067
chr6:33693802-33693953	6	33693803	33693953	ENSG00000124664	protein_coding	ENST00000943126	34556326	862448.000000	proximity ENSG00000124664:33556326-35556326
chr6:33693802-33693953	6	33693803	33693953	ENSG00000137288	protein_coding	ENST00000887985	33711711	17833.000000	proximity ENSG00000137288:32711711-34711711
chr6:33693802-33693953	6	33693803	33693953	ENSG00000137309	protein_coding	ENST00000873190	34237633	543755.000000	proximity ENSG00000137309:33237633-35237633
chr6:33693802-33693953	6	33693803	33693953	ENSG00000161896	protein_coding	ENST00000885833	33740480	46602.000000	proximity ENSG00000161896:32740480-34740480
chr6:33693802-33693953	6	33693803	33693953	ENSG00000161904	protein_coding	ENST00000293760	33789130	95252.000000	proximity ENSG00000161904:32789130-34789130
chr6:33693802-33693953	6	33693803	33693953	ENSG00000168394	protein_coding	ENST00000920267	32854018	839860.000000	proximity ENSG00000168394:31854018-33854018
chr6:33693802-33693953	6	33693803	33693953	ENSG00000186577	protein_coding	ENST00000858098	34249050	555172.000000	proximity ENSG00000186577:33249050-35249050
chr6:33693802-33693953	6	33693803	33693953	ENSG00000197283	protein_coding	ENST00000646630	33420065	273813.000000	proximity ENSG00000197283:32420065-34420065
chr6:33693802-33693953	6	33693803	33693953	ENSG00000204209	protein_coding	ENST00000932667	33322924	370954.000000	proximity ENSG00000204209:32322924-34322924
chr6:33693802-33693953	6	33693803	33693953	ENSG00000204220	protein_coding	ENST00000463584	33289775	404103.000000	proximity ENSG00000204220:32289775-34289775
chr6:33693802-33693953	6	33693803	33693953	ENSG00000204227	protein_coding	ENST00000374656	33208500	485378.000000	proximity ENSG00000204227:32208500-34208500
chr6:33693802-33693953	6	33693803	33693953	ENSG00000204228	protein_coding	ENST00000859230	33204636	489242.000000	proximity ENSG00000204228:32204636-34204636
chr6:33693802-33693953	6	33693803	33693953	ENSG00000204231	protein_coding	ENST00000374680	33200665	493213.000000	proximity ENSG00000204231:32200665-34200665
chr6:33693802-33693953	6	33693803	33693953	ENSG00000204248	protein_coding	ENST00000341947	33192467	501411.000000	proximity ENSG00000204248:32192467-34192467
chr6:33693802-33693953	6	33693803	33693953	ENSG00000204252	protein_coding	ENST00000229829	33009591	684287.000000	proximity ENSG00000204252:32009591-34009591
chr6:33693802-33693953	6	33693803	33693953	ENSG00000204256	protein_coding	ENST00000374825	32968594	725284.000000	proximity ENSG00000204256:31968594-33968594
chr6:33693802-33693953	6	33693803	33693953	ENSG00000204257	protein_coding	ENST00000869592	32953143	740735.000000	proximity ENSG00000204257:31953143-33953143
chr6:33693802-33693953	6	33693803	33693953	ENSG00000204264	protein_coding	ENST00000374881	32844679	849199.000000	proximity ENSG00000204264:31844679-33844679
chr6:33693802-33693953	6	33693803	33693953	ENSG00000204267	protein_coding	ENST00000698448	32838402	855476.000000	proximity ENSG00000204267:31838402-33838402
chr6:33693802-33693953	6	33693803	33693953	ENSG00000213588	protein_coding	ENST00000395064	33454576	239302.000000	proximity ENSG00000213588:32454576-34454576
chr6:33693802-33693953	6	33693803	33693953	ENSG00000223501	protein_coding	ENST00000482399	33271876	422002.000000	proximity ENSG00000223501:32271876-34271876
chr6:33693802-33693953	6	33693803	33693953	ENSG00000223865	protein_coding	ENST00000428835	33080378	613500.000000	proximity ENSG00000223865:32080378-34080378
chr6:33693802-33693953	6	33693803	33693953	ENSG00000227057	protein_coding	ENST00000374617	33289239	404639.000000	proximity ENSG00000227057:32289239-34289239
chr6:33693802-33693953	6	33693803	33693953	ENSG00000231389	protein_coding	ENST00000419277	33080710	613168.000000	proximity ENSG00000231389:32080710-34080710
chr6:33693802-33693953	6	33693803	33693953	ENSG00000231500	protein_coding	ENST00000474973	33272075	421803.000000	proximity ENSG00000231500:32272075-34272075
chr6:33693802-33693953	6	33693803	33693953	ENSG00000231925	protein_coding	ENST00000434618	33314078	379800.000000	proximity ENSG00000231925:32314078-34314078
chr6:33693802-33693953	6	33693803	33693953	ENSG00000232629	protein_coding	ENST00000435145	32763532	930346.000000	proximity ENSG00000232629:31763532-33763532
chr6:33693802-33693953	6	33693803	33693953	ENSG00000235863	protein_coding	ENST00000451237	33277123	416755.000000	proximity ENSG00000235863:32277123-34277123
chr6:33693802-33693953	6	33693803	33693953	ENSG00000236104	protein_coding	ENST00000913337	33318021	375857.000000	proximity ENSG00000236104:32318021-34318021
chr6:33693802-33693953	6	33693803	33693953	ENSG00000237441	protein_coding	ENST00000968834	33298979	394899.000000	proximity ENSG00000237441:32298979-34298979
chr6:33693802-33693953	6	33693803	33693953	ENSG00000237541	protein_coding	ENST00000374940	32741391	952487.000000	proximity ENSG00000237541:31741391-33741391
chr6:33693802-33693953	6	33693803	33693953	ENSG00000237649	protein_coding	ENST00000927217	33391429	302449.000000	proximity ENSG00000237649:32391429-34391429
chr6:33693802-33693953	6	33693803	33693953	ENSG00000240065	protein_coding	ENST00000395330	32844136	849742.000000	proximity ENSG00000240065:31844136-33844136
chr6:33693802-33693953	6	33693803	33693953	ENSG00000241106	protein_coding	ENST00000648009	32820466	873412.000000	proximity ENSG00000241106:31820466-33820466
chr6:33693802-33693953	6	33693803	33693953	ENSG00000242574	protein_coding	ENST00000418107	32941028	752850.000000	proximity ENSG00000242574:31941028-33941028
chr6:33693802-33693953	6	33693803	33693953	ENSG00000248993	protein_coding	ENST00000429234	32953122	740756.000000	proximity ENSG00000248993:31953122-33953122
chr6:33693802-33693953	6	33693803	33693953	ENSG00000250264	protein_coding	ENST00000452392	32838822	855056.000000	proximity ENSG00000250264:31838822-33838822
chr6:33693802-33693953	6	33693803	33693953	ENSG00000270800	protein_coding	ENST00000639725	34426071	732193.000000	proximity ENSG00000270800:33426071-35426071
chr6:33693802-33693953	6	33693803	33693953	ENSG00000272325	protein_coding	ENST00000607016	34392669	698791.000000	proximity ENSG00000272325:33392669-35392669
chr6:33693802-33693953	6	33693803	33693953	ENSG00000286920	protein_coding	ENST00000494082	33329279	364599.000000	proximity ENSG00000286920:32329279-34329279
chr6:33694262-33694413	6	33694263	33694413	ENSG00000030110	protein_coding	ENST00000886798	33579417	114921.000000	proximity ENSG00000030110:32579417-34579417
chr6:33694262-33694413	6	33694263	33694413	ENSG00000096395	protein_coding	ENST00000960632	33801373	107035.000000	proximity ENSG00000096395:32801373-34801373
chr6:33694262-33694413	6	33694263	33694413	ENSG00000096433	protein_coding	ENST00000374316	33620365	73973.000000	proximity ENSG00000096433:32620365-34620365
chr6:33694262-33694413	6	33694263	33694413	ENSG00000112473	protein_coding	ENST00000947913	33200890	493448.000000	proximity ENSG00000112473:32200890-34200890
chr6:33694262-33694413	6	33694263	33694413	ENSG00000112511	protein_coding	ENST00000859004	33410681	283657.000000	proximity ENSG00000112511:32410681-34410681
chr6:33694262-33694413	6	33694263	33694413	ENSG00000112514	protein_coding	ENST00000374500	33418317	276021.000000	proximity ENSG00000112514:32418317-34418317
chr6:33694262-33694413	6	33694263	33694413	ENSG00000124493	protein_coding	ENST00000538487	34146087	451749.000000	proximity ENSG00000124493:33146087-35146087
chr6:33694262-33694413	6	33694263	33694413	ENSG00000124507	protein_coding	ENST00000620693	34466061	771723.000000	proximity ENSG00000124507:33466061-35466061
chr6:33694262-33694413	6	33694263	33694413	ENSG00000124614	protein_coding	ENST00000644700	34426067	731729.000000	proximity ENSG00000124614:33426067-35426067
chr6:33694262-33694413	6	33694263	33694413	ENSG00000124664	protein_coding	ENST00000943126	34556326	861988.000000	proximity ENSG00000124664:33556326-35556326
chr6:33694262-33694413	6	33694263	33694413	ENSG00000137288	protein_coding	ENST00000887985	33711711	17373.000000	proximity ENSG00000137288:32711711-34711711
chr6:33694262-33694413	6	33694263	33694413	ENSG00000137309	protein_coding	ENST00000873190	34237633	543295.000000	proximity ENSG00000137309:33237633-35237633
chr6:33694262-33694413	6	33694263	33694413	ENSG00000161896	protein_coding	ENST00000885833	33740480	46142.000000	proximity ENSG00000161896:32740480-34740480
chr6:33694262-33694413	6	33694263	33694413	ENSG00000161904	protein_coding	ENST00000293760	33789130	94792.000000	proximity ENSG00000161904:32789130-34789130
chr6:33694262-33694413	6	33694263	33694413	ENSG00000168394	protein_coding	ENST00000920267	32854018	840320.000000	proximity ENSG00000168394:31854018-33854018
chr6:33694262-33694413	6	33694263	33694413	ENSG00000186577	protein_coding	ENST00000858098	34249050	554712.000000	proximity ENSG00000186577:33249050-35249050
chr6:33694262-33694413	6	33694263	33694413	ENSG00000197283	protein_coding	ENST00000646630	33420065	274273.000000	proximity ENSG00000197283:32420065-34420065
chr6:33694262-33694413	6	33694263	33694413	ENSG00000204209	protein_coding	ENST00000932667	33322924	371414.000000	proximity ENSG00000204209:32322924-34322924
chr6:33694262-33694413	6	33694263	33694413	ENSG00000204220	protein_coding	ENST00000463584	33289775	404563.000000	proximity ENSG00000204220:32289775-34289775
chr6:33694262-33694413	6	33694263	33694413	ENSG00000204227	protein_coding	ENST00000374656	33208500	485838.000000	proximity ENSG00000204227:32208500-34208500
chr6:33694262-33694413	6	33694263	33694413	ENSG00000204228	protein_coding	ENST00000859230	33204636	489702.000000	proximity ENSG00000204228:32204636-34204636
chr6:33694262-33694413	6	33694263	33694413	ENSG00000204231	protein_coding	ENST00000374680	33200665	493673.000000	proximity ENSG00000204231:32200665-34200665
chr6:33694262-33694413	6	33694263	33694413	ENSG00000204248	protein_coding	ENST00000341947	33192467	501871.000000	proximity ENSG00000204248:32192467-34192467
chr6:33694262-33694413	6	33694263	33694413	ENSG00000204252	protein_coding	ENST00000229829	33009591	684747.000000	proximity ENSG00000204252:32009591-34009591
chr6:33694262-33694413	6	33694263	33694413	ENSG00000204256	protein_coding	ENST00000374825	32968594	725744.000000	proximity ENSG00000204256:31968594-33968594
chr6:33694262-33694413	6	33694263	33694413	ENSG00000204257	protein_coding	ENST00000869592	32953143	741195.000000	proximity ENSG00000204257:31953143-33953143
chr6:33694262-33694413	6	33694263	33694413	ENSG00000204264	protein_coding	ENST00000374881	32844679	849659.000000	proximity ENSG00000204264:31844679-33844679
chr6:33694262-33694413	6	33694263	33694413	ENSG00000204267	protein_coding	ENST00000698448	32838402	855936.000000	proximity ENSG00000204267:31838402-33838402
chr6:33694262-33694413	6	33694263	33694413	ENSG00000213588	protein_coding	ENST00000395064	33454576	239762.000000	proximity ENSG00000213588:32454576-34454576
chr6:33694262-33694413	6	33694263	33694413	ENSG00000223501	protein_coding	ENST00000482399	33271876	422462.000000	proximity ENSG00000223501:32271876-34271876
chr6:33694262-33694413	6	33694263	33694413	ENSG00000223865	protein_coding	ENST00000428835	33080378	613960.000000	proximity ENSG00000223865:32080378-34080378
chr6:33694262-33694413	6	33694263	33694413	ENSG00000227057	protein_coding	ENST00000374617	33289239	405099.000000	proximity ENSG00000227057:32289239-34289239
chr6:33694262-33694413	6	33694263	33694413	ENSG00000231389	protein_coding	ENST00000419277	33080710	613628.000000	proximity ENSG00000231389:32080710-34080710
chr6:33694262-33694413	6	33694263	33694413	ENSG00000231500	protein_coding	ENST00000474973	33272075	422263.000000	proximity ENSG00000231500:32272075-34272075
chr6:33694262-33694413	6	33694263	33694413	ENSG00000231925	protein_coding	ENST00000434618	33314078	380260.000000	proximity ENSG00000231925:32314078-34314078
chr6:33694262-33694413	6	33694263	33694413	ENSG00000232629	protein_coding	ENST00000435145	32763532	930806.000000	proximity ENSG00000232629:31763532-33763532
chr6:33694262-33694413	6	33694263	33694413	ENSG00000235863	protein_coding	ENST00000451237	33277123	417215.000000	proximity ENSG00000235863:32277123-34277123
chr6:33694262-33694413	6	33694263	33694413	ENSG00000236104	protein_coding	ENST00000913337	33318021	376317.000000	proximity ENSG00000236104:32318021-34318021
chr6:33694262-33694413	6	33694263	33694413	ENSG00000237441	protein_coding	ENST00000968834	33298979	395359.000000	proximity ENSG00000237441:32298979-34298979
chr6:33694262-33694413	6	33694263	33694413	ENSG00000237541	protein_coding	ENST00000374940	32741391	952947.000000	proximity ENSG00000237541:31741391-33741391
chr6:33694262-33694413	6	33694263	33694413	ENSG00000237649	protein_coding	ENST00000927217	33391429	302909.000000	proximity ENSG00000237649:32391429-34391429
chr6:33694262-33694413	6	33694263	33694413	ENSG00000240065	protein_coding	ENST00000395330	32844136	850202.000000	proximity ENSG00000240065:31844136-33844136
chr6:33694262-33694413	6	33694263	33694413	ENSG00000241106	protein_coding	ENST00000648009	32820466	873872.000000	proximity ENSG00000241106:31820466-33820466
chr6:33694262-33694413	6	33694263	33694413	ENSG00000242574	protein_coding	ENST00000418107	32941028	753310.000000	proximity ENSG00000242574:31941028-33941028
chr6:33694262-33694413	6	33694263	33694413	ENSG00000248993	protein_coding	ENST00000429234	32953122	741216.000000	proximity ENSG00000248993:31953122-33953122
chr6:33694262-33694413	6	33694263	33694413	ENSG00000250264	protein_coding	ENST00000452392	32838822	855516.000000	proximity ENSG00000250264:31838822-33838822
chr6:33694262-33694413	6	33694263	33694413	ENSG00000270800	protein_coding	ENST00000639725	34426071	731733.000000	proximity ENSG00000270800:33426071-35426071
chr6:33694262-33694413	6	33694263	33694413	ENSG00000272325	protein_coding	ENST00000607016	34392669	698331.000000	proximity ENSG00000272325:33392669-35392669
chr6:33694262-33694413	6	33694263	33694413	ENSG00000286920	protein_coding	ENST00000494082	33329279	365059.000000	proximity ENSG00000286920:32329279-34329279
chr6:33694442-33694593	6	33694443	33694593	ENSG00000030110	protein_coding	ENST00000886798	33579417	115101.000000	proximity ENSG00000030110:32579417-34579417
chr6:33694442-33694593	6	33694443	33694593	ENSG00000096395	protein_coding	ENST00000960632	33801373	106855.000000	proximity ENSG00000096395:32801373-34801373
chr6:33694442-33694593	6	33694443	33694593	ENSG00000096433	protein_coding	ENST00000374316	33620365	74153.000000	proximity ENSG00000096433:32620365-34620365
chr6:33694442-33694593	6	33694443	33694593	ENSG00000112473	protein_coding	ENST00000947913	33200890	493628.000000	proximity ENSG00000112473:32200890-34200890
chr6:33694442-33694593	6	33694443	33694593	ENSG00000112511	protein_coding	ENST00000859004	33410681	283837.000000	proximity ENSG00000112511:32410681-34410681
chr6:33694442-33694593	6	33694443	33694593	ENSG00000112514	protein_coding	ENST00000374500	33418317	276201.000000	proximity ENSG00000112514:32418317-34418317
chr6:33694442-33694593	6	33694443	33694593	ENSG00000124493	protein_coding	ENST00000538487	34146087	451569.000000	proximity ENSG00000124493:33146087-35146087
chr6:33694442-33694593	6	33694443	33694593	ENSG00000124507	protein_coding	ENST00000620693	34466061	771543.000000	proximity ENSG00000124507:33466061-35466061
chr6:33694442-33694593	6	33694443	33694593	ENSG00000124614	protein_coding	ENST00000644700	34426067	731549.000000	proximity ENSG00000124614:33426067-35426067
chr6:33694442-33694593	6	33694443	33694593	ENSG00000124664	protein_coding	ENST00000943126	34556326	861808.000000	proximity ENSG00000124664:33556326-35556326
chr6:33694442-33694593	6	33694443	33694593	ENSG00000137288	protein_coding	ENST00000887985	33711711	17193.000000	proximity ENSG00000137288:32711711-34711711
chr6:33694442-33694593	6	33694443	33694593	ENSG00000137309	protein_coding	ENST00000873190	34237633	543115.000000	proximity ENSG00000137309:33237633-35237633
chr6:33694442-33694593	6	33694443	33694593	ENSG00000161896	protein_coding	ENST00000885833	33740480	45962.000000	proximity ENSG00000161896:32740480-34740480
chr6:33694442-33694593	6	33694443	33694593	ENSG00000161904	protein_coding	ENST00000293760	33789130	94612.000000	proximity ENSG00000161904:32789130-34789130
chr6:33694442-33694593	6	33694443	33694593	ENSG00000168394	protein_coding	ENST00000920267	32854018	840500.000000	proximity ENSG00000168394:31854018-33854018
chr6:33694442-33694593	6	33694443	33694593	ENSG00000186577	protein_coding	ENST00000858098	34249050	554532.000000	proximity ENSG00000186577:33249050-35249050
chr6:33694442-33694593	6	33694443	33694593	ENSG00000197283	protein_coding	ENST00000646630	33420065	274453.000000	proximity ENSG00000197283:32420065-34420065
chr6:33694442-33694593	6	33694443	33694593	ENSG00000204209	protein_coding	ENST00000932667	33322924	371594.000000	proximity ENSG00000204209:32322924-34322924
chr6:33694442-33694593	6	33694443	33694593	ENSG00000204220	protein_coding	ENST00000463584	33289775	404743.000000	proximity ENSG00000204220:32289775-34289775
chr6:33694442-33694593	6	33694443	33694593	ENSG00000204227	protein_coding	ENST00000374656	33208500	486018.000000	proximity ENSG00000204227:32208500-34208500
chr6:33694442-33694593	6	33694443	33694593	ENSG00000204228	protein_coding	ENST00000859230	33204636	489882.000000	proximity ENSG00000204228:32204636-34204636
chr6:33694442-33694593	6	33694443	33694593	ENSG00000204231	protein_coding	ENST00000374680	33200665	493853.000000	proximity ENSG00000204231:32200665-34200665
chr6:33694442-33694593	6	33694443	33694593	ENSG00000204248	protein_coding	ENST00000341947	33192467	502051.000000	proximity ENSG00000204248:32192467-34192467
chr6:33694442-33694593	6	33694443	33694593	ENSG00000204252	protein_coding	ENST00000229829	33009591	684927.000000	proximity ENSG00000204252:32009591-34009591
chr6:33694442-33694593	6	33694443	33694593	ENSG00000204256	protein_coding	ENST00000374825	32968594	725924.000000	proximity ENSG00000204256:31968594-33968594
chr6:33694442-33694593	6	33694443	33694593	ENSG00000204257	protein_coding	ENST00000869592	32953143	741375.000000	proximity ENSG00000204257:31953143-33953143
chr6:33694442-33694593	6	33694443	33694593	ENSG00000204264	protein_coding	ENST00000374881	32844679	849839.000000	proximity ENSG00000204264:31844679-33844679
chr6:33694442-33694593	6	33694443	33694593	ENSG00000204267	protein_coding	ENST00000698448	32838402	856116.000000	proximity ENSG00000204267:31838402-33838402
chr6:33694442-33694593	6	33694443	33694593	ENSG00000213588	protein_coding	ENST00000395064	33454576	239942.000000	proximity ENSG00000213588:32454576-34454576
chr6:33694442-33694593	6	33694443	33694593	ENSG00000223501	protein_coding	ENST00000482399	33271876	422642.000000	proximity ENSG00000223501:32271876-34271876
chr6:33694442-33694593	6	33694443	33694593	ENSG00000223865	protein_coding	ENST00000428835	33080378	614140.000000	proximity ENSG00000223865:32080378-34080378
chr6:33694442-33694593	6	33694443	33694593	ENSG00000227057	protein_coding	ENST00000374617	33289239	405279.000000	proximity ENSG00000227057:32289239-34289239
chr6:33694442-33694593	6	33694443	33694593	ENSG00000231389	protein_coding	ENST00000419277	33080710	613808.000000	proximity ENSG00000231389:32080710-34080710
chr6:33694442-33694593	6	33694443	33694593	ENSG00000231500	protein_coding	ENST00000474973	33272075	422443.000000	proximity ENSG00000231500:32272075-34272075
chr6:33694442-33694593	6	33694443	33694593	ENSG00000231925	protein_coding	ENST00000434618	33314078	380440.000000	proximity ENSG00000231925:32314078-34314078
chr6:33694442-33694593	6	33694443	33694593	ENSG00000232629	protein_coding	ENST00000435145	32763532	930986.000000	proximity ENSG00000232629:31763532-33763532
chr6:33694442-33694593	6	33694443	33694593	ENSG00000235863	protein_coding	ENST00000451237	33277123	417395.000000	proximity ENSG00000235863:32277123-34277123
chr6:33694442-33694593	6	33694443	33694593	ENSG00000236104	protein_coding	ENST00000913337	33318021	376497.000000	proximity ENSG00000236104:32318021-34318021
chr6:33694442-33694593	6	33694443	33694593	ENSG00000237441	protein_coding	ENST00000968834	33298979	395539.000000	proximity ENSG00000237441:32298979-34298979
chr6:33694442-33694593	6	33694443	33694593	ENSG00000237541	protein_coding	ENST00000374940	32741391	953127.000000	proximity ENSG00000237541:31741391-33741391
chr6:33694442-33694593	6	33694443	33694593	ENSG00000237649	protein_coding	ENST00000927217	33391429	303089.000000	proximity ENSG00000237649:32391429-34391429
chr6:33694442-33694593	6	33694443	33694593	ENSG00000240065	protein_coding	ENST00000395330	32844136	850382.000000	proximity ENSG00000240065:31844136-33844136
chr6:33694442-33694593	6	33694443	33694593	ENSG00000241106	protein_coding	ENST00000648009	32820466	874052.000000	proximity ENSG00000241106:31820466-33820466
chr6:33694442-33694593	6	33694443	33694593	ENSG00000242574	protein_coding	ENST00000418107	32941028	753490.000000	proximity ENSG00000242574:31941028-33941028
chr6:33694442-33694593	6	33694443	33694593	ENSG00000248993	protein_coding	ENST00000429234	32953122	741396.000000	proximity ENSG00000248993:31953122-33953122
chr6:33694442-33694593	6	33694443	33694593	ENSG00000250264	protein_coding	ENST00000452392	32838822	855696.000000	proximity ENSG00000250264:31838822-33838822
chr6:33694442-33694593	6	33694443	33694593	ENSG00000270800	protein_coding	ENST00000639725	34426071	731553.000000	proximity ENSG00000270800:33426071-35426071
chr6:33694442-33694593	6	33694443	33694593	ENSG00000272325	protein_coding	ENST00000607016	34392669	698151.000000	proximity ENSG00000272325:33392669-35392669
chr6:33694442-33694593	6	33694443	33694593	ENSG00000286920	protein_coding	ENST00000494082	33329279	365239.000000	proximity ENSG00000286920:32329279-34329279
chr6:33694602-33694753	6	33694603	33694753	ENSG00000030110	protein_coding	ENST00000886798	33579417	115261.000000	proximity ENSG00000030110:32579417-34579417
chr6:33694602-33694753	6	33694603	33694753	ENSG00000096395	protein_coding	ENST00000960632	33801373	106695.000000	proximity ENSG00000096395:32801373-34801373
chr6:33694602-33694753	6	33694603	33694753	ENSG00000096433	protein_coding	ENST00000374316	33620365	74313.000000	proximity ENSG00000096433:32620365-34620365
chr6:33694602-33694753	6	33694603	33694753	ENSG00000112473	protein_coding	ENST00000947913	33200890	493788.000000	proximity ENSG00000112473:32200890-34200890
chr6:33694602-33694753	6	33694603	33694753	ENSG00000112511	protein_coding	ENST00000859004	33410681	283997.000000	proximity ENSG00000112511:32410681-34410681
chr6:33694602-33694753	6	33694603	33694753	ENSG00000112514	protein_coding	ENST00000374500	33418317	276361.000000	proximity ENSG00000112514:32418317-34418317
chr6:33694602-33694753	6	33694603	33694753	ENSG00000124493	protein_coding	ENST00000538487	34146087	451409.000000	proximity ENSG00000124493:33146087-35146087
chr6:33694602-33694753	6	33694603	33694753	ENSG00000124507	protein_coding	ENST00000620693	34466061	771383.000000	proximity ENSG00000124507:33466061-35466061
chr6:33694602-33694753	6	33694603	33694753	ENSG00000124614	protein_coding	ENST00000644700	34426067	731389.000000	proximity ENSG00000124614:33426067-35426067
chr6:33694602-33694753	6	33694603	33694753	ENSG00000124664	protein_coding	ENST00000943126	34556326	861648.000000	proximity ENSG00000124664:33556326-35556326
chr6:33694602-33694753	6	33694603	33694753	ENSG00000137288	protein_coding	ENST00000887985	33711711	17033.000000	proximity ENSG00000137288:32711711-34711711
chr6:33694602-33694753	6	33694603	33694753	ENSG00000137309	protein_coding	ENST00000873190	34237633	542955.000000	proximity ENSG00000137309:33237633-35237633
chr6:33694602-33694753	6	33694603	33694753	ENSG00000161896	protein_coding	ENST00000885833	33740480	45802.000000	proximity ENSG00000161896:32740480-34740480
chr6:33694602-33694753	6	33694603	33694753	ENSG00000161904	protein_coding	ENST00000293760	33789130	94452.000000	proximity ENSG00000161904:32789130-34789130
chr6:33694602-33694753	6	33694603	33694753	ENSG00000168394	protein_coding	ENST00000920267	32854018	840660.000000	proximity ENSG00000168394:31854018-33854018
chr6:33694602-33694753	6	33694603	33694753	ENSG00000186577	protein_coding	ENST00000858098	34249050	554372.000000	proximity ENSG00000186577:33249050-35249050
chr6:33694602-33694753	6	33694603	33694753	ENSG00000197283	protein_coding	ENST00000646630	33420065	274613.000000	proximity ENSG00000197283:32420065-34420065
chr6:33694602-33694753	6	33694603	33694753	ENSG00000204209	protein_coding	ENST00000932667	33322924	371754.000000	proximity ENSG00000204209:32322924-34322924
chr6:33694602-33694753	6	33694603	33694753	ENSG00000204220	protein_coding	ENST00000463584	33289775	404903.000000	proximity ENSG00000204220:32289775-34289775
chr6:33694602-33694753	6	33694603	33694753	ENSG00000204227	protein_coding	ENST00000374656	33208500	486178.000000	proximity ENSG00000204227:32208500-34208500
chr6:33694602-33694753	6	33694603	33694753	ENSG00000204228	protein_coding	ENST00000859230	33204636	490042.000000	proximity ENSG00000204228:32204636-34204636
chr6:33694602-33694753	6	33694603	33694753	ENSG00000204231	protein_coding	ENST00000374680	33200665	494013.000000	proximity ENSG00000204231:32200665-34200665
chr6:33694602-33694753	6	33694603	33694753	ENSG00000204248	protein_coding	ENST00000341947	33192467	502211.000000	proximity ENSG00000204248:32192467-34192467
chr6:33694602-33694753	6	33694603	33694753	ENSG00000204252	protein_coding	ENST00000229829	33009591	685087.000000	proximity ENSG00000204252:32009591-34009591
chr6:33694602-33694753	6	33694603	33694753	ENSG00000204256	protein_coding	ENST00000374825	32968594	726084.000000	proximity ENSG00000204256:31968594-33968594
chr6:33694602-33694753	6	33694603	33694753	ENSG00000204257	protein_coding	ENST00000869592	32953143	741535.000000	proximity ENSG00000204257:31953143-33953143
chr6:33694602-33694753	6	33694603	33694753	ENSG00000204264	protein_coding	ENST00000374881	32844679	849999.000000	proximity ENSG00000204264:31844679-33844679
chr6:33694602-33694753	6	33694603	33694753	ENSG00000204267	protein_coding	ENST00000698448	32838402	856276.000000	proximity ENSG00000204267:31838402-33838402
chr6:33694602-33694753	6	33694603	33694753	ENSG00000213588	protein_coding	ENST00000395064	33454576	240102.000000	proximity ENSG00000213588:32454576-34454576
chr6:33694602-33694753	6	33694603	33694753	ENSG00000223501	protein_coding	ENST00000482399	33271876	422802.000000	proximity ENSG00000223501:32271876-34271876
chr6:33694602-33694753	6	33694603	33694753	ENSG00000223865	protein_coding	ENST00000428835	33080378	614300.000000	proximity ENSG00000223865:32080378-34080378
chr6:33694602-33694753	6	33694603	33694753	ENSG00000227057	protein_coding	ENST00000374617	33289239	405439.000000	proximity ENSG00000227057:32289239-34289239
chr6:33694602-33694753	6	33694603	33694753	ENSG00000231389	protein_coding	ENST00000419277	33080710	613968.000000	proximity ENSG00000231389:32080710-34080710
chr6:33694602-33694753	6	33694603	33694753	ENSG00000231500	protein_coding	ENST00000474973	33272075	422603.000000	proximity ENSG00000231500:32272075-34272075
chr6:33694602-33694753	6	33694603	33694753	ENSG00000231925	protein_coding	ENST00000434618	33314078	380600.000000	proximity ENSG00000231925:32314078-34314078
chr6:33694602-33694753	6	33694603	33694753	ENSG00000232629	protein_coding	ENST00000435145	32763532	931146.000000	proximity ENSG00000232629:31763532-33763532
chr6:33694602-33694753	6	33694603	33694753	ENSG00000235863	protein_coding	ENST00000451237	33277123	417555.000000	proximity ENSG00000235863:32277123-34277123
chr6:33694602-33694753	6	33694603	33694753	ENSG00000236104	protein_coding	ENST00000913337	33318021	376657.000000	proximity ENSG00000236104:32318021-34318021
chr6:33694602-33694753	6	33694603	33694753	ENSG00000237441	protein_coding	ENST00000968834	33298979	395699.000000	proximity ENSG00000237441:32298979-34298979
chr6:33694602-33694753	6	33694603	33694753	ENSG00000237541	protein_coding	ENST00000374940	32741391	953287.000000	proximity ENSG00000237541:31741391-33741391
chr6:33694602-33694753	6	33694603	33694753	ENSG00000237649	protein_coding	ENST00000927217	33391429	303249.000000	proximity ENSG00000237649:32391429-34391429
chr6:33694602-33694753	6	33694603	33694753	ENSG00000240065	protein_coding	ENST00000395330	32844136	850542.000000	proximity ENSG00000240065:31844136-33844136
chr6:33694602-33694753	6	33694603	33694753	ENSG00000241106	protein_coding	ENST00000648009	32820466	874212.000000	proximity ENSG00000241106:31820466-33820466
chr6:33694602-33694753	6	33694603	33694753	ENSG00000242574	protein_coding	ENST00000418107	32941028	753650.000000	proximity ENSG00000242574:31941028-33941028
chr6:33694602-33694753	6	33694603	33694753	ENSG00000248993	protein_coding	ENST00000429234	32953122	741556.000000	proximity ENSG00000248993:31953122-33953122
chr6:33694602-33694753	6	33694603	33694753	ENSG00000250264	protein_coding	ENST00000452392	32838822	855856.000000	proximity ENSG00000250264:31838822-33838822
chr6:33694602-33694753	6	33694603	33694753	ENSG00000270800	protein_coding	ENST00000639725	34426071	731393.000000	proximity ENSG00000270800:33426071-35426071
chr6:33694602-33694753	6	33694603	33694753	ENSG00000272325	protein_coding	ENST00000607016	34392669	697991.000000	proximity ENSG00000272325:33392669-35392669
chr6:33694602-33694753	6	33694603	33694753	ENSG00000286920	protein_coding	ENST00000494082	33329279	365399.000000	proximity ENSG00000286920:32329279-34329279
chr6:33695422-33695573	6	33695423	33695573	ENSG00000030110	protein_coding	ENST00000886798	33579417	116081.000000	proximity ENSG00000030110:32579417-34579417
chr6:33695422-33695573	6	33695423	33695573	ENSG00000096395	protein_coding	ENST00000960632	33801373	105875.000000	proximity ENSG00000096395:32801373-34801373
chr6:33695422-33695573	6	33695423	33695573	ENSG00000096433	protein_coding	ENST00000374316	33620365	75133.000000	proximity ENSG00000096433:32620365-34620365
chr6:33695422-33695573	6	33695423	33695573	ENSG00000112473	protein_coding	ENST00000947913	33200890	494608.000000	proximity ENSG00000112473:32200890-34200890
chr6:33695422-33695573	6	33695423	33695573	ENSG00000112511	protein_coding	ENST00000859004	33410681	284817.000000	proximity ENSG00000112511:32410681-34410681
chr6:33695422-33695573	6	33695423	33695573	ENSG00000112514	protein_coding	ENST00000374500	33418317	277181.000000	proximity ENSG00000112514:32418317-34418317
chr6:33695422-33695573	6	33695423	33695573	ENSG00000124493	protein_coding	ENST00000538487	34146087	450589.000000	proximity ENSG00000124493:33146087-35146087
chr6:33695422-33695573	6	33695423	33695573	ENSG00000124507	protein_coding	ENST00000620693	34466061	770563.000000	proximity ENSG00000124507:33466061-35466061
chr6:33695422-33695573	6	33695423	33695573	ENSG00000124614	protein_coding	ENST00000644700	34426067	730569.000000	proximity ENSG00000124614:33426067-35426067
chr6:33695422-33695573	6	33695423	33695573	ENSG00000124664	protein_coding	ENST00000943126	34556326	860828.000000	proximity ENSG00000124664:33556326-35556326
chr6:33695422-33695573	6	33695423	33695573	ENSG00000137288	protein_coding	ENST00000887985	33711711	16213.000000	proximity ENSG00000137288:32711711-34711711
chr6:33695422-33695573	6	33695423	33695573	ENSG00000137309	protein_coding	ENST00000873190	34237633	542135.000000	proximity ENSG00000137309:33237633-35237633
chr6:33695422-33695573	6	33695423	33695573	ENSG00000161896	protein_coding	ENST00000885833	33740480	44982.000000	proximity ENSG00000161896:32740480-34740480
chr6:33695422-33695573	6	33695423	33695573	ENSG00000161904	protein_coding	ENST00000293760	33789130	93632.000000	proximity ENSG00000161904:32789130-34789130
chr6:33695422-33695573	6	33695423	33695573	ENSG00000168394	protein_coding	ENST00000920267	32854018	841480.000000	proximity ENSG00000168394:31854018-33854018
chr6:33695422-33695573	6	33695423	33695573	ENSG00000186577	protein_coding	ENST00000858098	34249050	553552.000000	proximity ENSG00000186577:33249050-35249050
chr6:33695422-33695573	6	33695423	33695573	ENSG00000197283	protein_coding	ENST00000646630	33420065	275433.000000	proximity ENSG00000197283:32420065-34420065
chr6:33695422-33695573	6	33695423	33695573	ENSG00000204209	protein_coding	ENST00000932667	33322924	372574.000000	proximity ENSG00000204209:32322924-34322924
chr6:33695422-33695573	6	33695423	33695573	ENSG00000204220	protein_coding	ENST00000463584	33289775	405723.000000	proximity ENSG00000204220:32289775-34289775
chr6:33695422-33695573	6	33695423	33695573	ENSG00000204227	protein_coding	ENST00000374656	33208500	486998.000000	proximity ENSG00000204227:32208500-34208500
chr6:33695422-33695573	6	33695423	33695573	ENSG00000204228	protein_coding	ENST00000859230	33204636	490862.000000	proximity ENSG00000204228:32204636-34204636
chr6:33695422-33695573	6	33695423	33695573	ENSG00000204231	protein_coding	ENST00000374680	33200665	494833.000000	proximity ENSG00000204231:32200665-34200665
chr6:33695422-33695573	6	33695423	33695573	ENSG00000204248	protein_coding	ENST00000341947	33192467	503031.000000	proximity ENSG00000204248:32192467-34192467
chr6:33695422-33695573	6	33695423	33695573	ENSG00000204252	protein_coding	ENST00000229829	33009591	685907.000000	proximity ENSG00000204252:32009591-34009591
chr6:33695422-33695573	6	33695423	33695573	ENSG00000204256	protein_coding	ENST00000374825	32968594	726904.000000	proximity ENSG00000204256:31968594-33968594
chr6:33695422-33695573	6	33695423	33695573	ENSG00000204257	protein_coding	ENST00000869592	32953143	742355.000000	proximity ENSG00000204257:31953143-33953143
chr6:33695422-33695573	6	33695423	33695573	ENSG00000204264	protein_coding	ENST00000374881	32844679	850819.000000	proximity ENSG00000204264:31844679-33844679
chr6:33695422-33695573	6	33695423	33695573	ENSG00000204267	protein_coding	ENST00000698448	32838402	857096.000000	proximity ENSG00000204267:31838402-33838402
chr6:33695422-33695573	6	33695423	33695573	ENSG00000213588	protein_coding	ENST00000395064	33454576	240922.000000	proximity ENSG00000213588:32454576-34454576
chr6:33695422-33695573	6	33695423	33695573	ENSG00000223501	protein_coding	ENST00000482399	33271876	423622.000000	proximity ENSG00000223501:32271876-34271876
chr6:33695422-33695573	6	33695423	33695573	ENSG00000223865	protein_coding	ENST00000428835	33080378	615120.000000	proximity ENSG00000223865:32080378-34080378
chr6:33695422-33695573	6	33695423	33695573	ENSG00000227057	protein_coding	ENST00000374617	33289239	406259.000000	proximity ENSG00000227057:32289239-34289239
chr6:33695422-33695573	6	33695423	33695573	ENSG00000231389	protein_coding	ENST00000419277	33080710	614788.000000	proximity ENSG00000231389:32080710-34080710
chr6:33695422-33695573	6	33695423	33695573	ENSG00000231500	protein_coding	ENST00000474973	33272075	423423.000000	proximity ENSG00000231500:32272075-34272075
chr6:33695422-33695573	6	33695423	33695573	ENSG00000231925	protein_coding	ENST00000434618	33314078	381420.000000	proximity ENSG00000231925:32314078-34314078
chr6:33695422-33695573	6	33695423	33695573	ENSG00000232629	protein_coding	ENST00000435145	32763532	931966.000000	proximity ENSG00000232629:31763532-33763532
chr6:33695422-33695573	6	33695423	33695573	ENSG00000235863	protein_coding	ENST00000451237	33277123	418375.000000	proximity ENSG00000235863:32277123-34277123
chr6:33695422-33695573	6	33695423	33695573	ENSG00000236104	protein_coding	ENST00000913337	33318021	377477.000000	proximity ENSG00000236104:32318021-34318021
chr6:33695422-33695573	6	33695423	33695573	ENSG00000237441	protein_coding	ENST00000968834	33298979	396519.000000	proximity ENSG00000237441:32298979-34298979
chr6:33695422-33695573	6	33695423	33695573	ENSG00000237541	protein_coding	ENST00000374940	32741391	954107.000000	proximity ENSG00000237541:31741391-33741391
chr6:33695422-33695573	6	33695423	33695573	ENSG00000237649	protein_coding	ENST00000927217	33391429	304069.000000	proximity ENSG00000237649:32391429-34391429
chr6:33695422-33695573	6	33695423	33695573	ENSG00000240065	protein_coding	ENST00000395330	32844136	851362.000000	proximity ENSG00000240065:31844136-33844136
chr6:33695422-33695573	6	33695423	33695573	ENSG00000241106	protein_coding	ENST00000648009	32820466	875032.000000	proximity ENSG00000241106:31820466-33820466
chr6:33695422-33695573	6	33695423	33695573	ENSG00000242574	protein_coding	ENST00000418107	32941028	754470.000000	proximity ENSG00000242574:31941028-33941028
chr6:33695422-33695573	6	33695423	33695573	ENSG00000248993	protein_coding	ENST00000429234	32953122	742376.000000	proximity ENSG00000248993:31953122-33953122
chr6:33695422-33695573	6	33695423	33695573	ENSG00000250264	protein_coding	ENST00000452392	32838822	856676.000000	proximity ENSG00000250264:31838822-33838822
chr6:33695422-33695573	6	33695423	33695573	ENSG00000270800	protein_coding	ENST00000639725	34426071	730573.000000	proximity ENSG00000270800:33426071-35426071
chr6:33695422-33695573	6	33695423	33695573	ENSG00000272325	protein_coding	ENST00000607016	34392669	697171.000000	proximity ENSG00000272325:33392669-35392669
chr6:33695422-33695573	6	33695423	33695573	ENSG00000286920	protein_coding	ENST00000494082	33329279	366219.000000	proximity ENSG00000286920:32329279-34329279
chr6:33695642-33695793	6	33695643	33695793	ENSG00000030110	protein_coding	ENST00000886798	33579417	116301.000000	proximity ENSG00000030110:32579417-34579417
chr6:33695642-33695793	6	33695643	33695793	ENSG00000096395	protein_coding	ENST00000960632	33801373	105655.000000	proximity ENSG00000096395:32801373-34801373
chr6:33695642-33695793	6	33695643	33695793	ENSG00000096433	protein_coding	ENST00000374316	33620365	75353.000000	proximity ENSG00000096433:32620365-34620365
chr6:33695642-33695793	6	33695643	33695793	ENSG00000112473	protein_coding	ENST00000947913	33200890	494828.000000	proximity ENSG00000112473:32200890-34200890
chr6:33695642-33695793	6	33695643	33695793	ENSG00000112511	protein_coding	ENST00000859004	33410681	285037.000000	proximity ENSG00000112511:32410681-34410681
chr6:33695642-33695793	6	33695643	33695793	ENSG00000112514	protein_coding	ENST00000374500	33418317	277401.000000	proximity ENSG00000112514:32418317-34418317
chr6:33695642-33695793	6	33695643	33695793	ENSG00000124493	protein_coding	ENST00000538487	34146087	450369.000000	proximity ENSG00000124493:33146087-35146087
chr6:33695642-33695793	6	33695643	33695793	ENSG00000124507	protein_coding	ENST00000620693	34466061	770343.000000	proximity ENSG00000124507:33466061-35466061
chr6:33695642-33695793	6	33695643	33695793	ENSG00000124614	protein_coding	ENST00000644700	34426067	730349.000000	proximity ENSG00000124614:33426067-35426067
chr6:33695642-33695793	6	33695643	33695793	ENSG00000124664	protein_coding	ENST00000943126	34556326	860608.000000	proximity ENSG00000124664:33556326-35556326
chr6:33695642-33695793	6	33695643	33695793	ENSG00000137288	protein_coding	ENST00000887985	33711711	15993.000000	proximity ENSG00000137288:32711711-34711711
chr6:33695642-33695793	6	33695643	33695793	ENSG00000137309	protein_coding	ENST00000873190	34237633	541915.000000	proximity ENSG00000137309:33237633-35237633
chr6:33695642-33695793	6	33695643	33695793	ENSG00000161896	protein_coding	ENST00000885833	33740480	44762.000000	proximity ENSG00000161896:32740480-34740480
chr6:33695642-33695793	6	33695643	33695793	ENSG00000161904	protein_coding	ENST00000293760	33789130	93412.000000	proximity ENSG00000161904:32789130-34789130
chr6:33695642-33695793	6	33695643	33695793	ENSG00000168394	protein_coding	ENST00000920267	32854018	841700.000000	proximity ENSG00000168394:31854018-33854018
chr6:33695642-33695793	6	33695643	33695793	ENSG00000186577	protein_coding	ENST00000858098	34249050	553332.000000	proximity ENSG00000186577:33249050-35249050
chr6:33695642-33695793	6	33695643	33695793	ENSG00000197283	protein_coding	ENST00000646630	33420065	275653.000000	proximity ENSG00000197283:32420065-34420065
chr6:33695642-33695793	6	33695643	33695793	ENSG00000204209	protein_coding	ENST00000932667	33322924	372794.000000	proximity ENSG00000204209:32322924-34322924
chr6:33695642-33695793	6	33695643	33695793	ENSG00000204220	protein_coding	ENST00000463584	33289775	405943.000000	proximity ENSG00000204220:32289775-34289775
chr6:33695642-33695793	6	33695643	33695793	ENSG00000204227	protein_coding	ENST00000374656	33208500	487218.000000	proximity ENSG00000204227:32208500-34208500
chr6:33695642-33695793	6	33695643	33695793	ENSG00000204228	protein_coding	ENST00000859230	33204636	491082.000000	proximity ENSG00000204228:32204636-34204636
chr6:33695642-33695793	6	33695643	33695793	ENSG00000204231	protein_coding	ENST00000374680	33200665	495053.000000	proximity ENSG00000204231:32200665-34200665
chr6:33695642-33695793	6	33695643	33695793	ENSG00000204248	protein_coding	ENST00000341947	33192467	503251.000000	proximity ENSG00000204248:32192467-34192467
chr6:33695642-33695793	6	33695643	33695793	ENSG00000204252	protein_coding	ENST00000229829	33009591	686127.000000	proximity ENSG00000204252:32009591-34009591
chr6:33695642-33695793	6	33695643	33695793	ENSG00000204256	protein_coding	ENST00000374825	32968594	727124.000000	proximity ENSG00000204256:31968594-33968594
chr6:33695642-33695793	6	33695643	33695793	ENSG00000204257	protein_coding	ENST00000869592	32953143	742575.000000	proximity ENSG00000204257:31953143-33953143
chr6:33695642-33695793	6	33695643	33695793	ENSG00000204264	protein_coding	ENST00000374881	32844679	851039.000000	proximity ENSG00000204264:31844679-33844679
chr6:33695642-33695793	6	33695643	33695793	ENSG00000204267	protein_coding	ENST00000698448	32838402	857316.000000	proximity ENSG00000204267:31838402-33838402
chr6:33695642-33695793	6	33695643	33695793	ENSG00000213588	protein_coding	ENST00000395064	33454576	241142.000000	proximity ENSG00000213588:32454576-34454576
chr6:33695642-33695793	6	33695643	33695793	ENSG00000223501	protein_coding	ENST00000482399	33271876	423842.000000	proximity ENSG00000223501:32271876-34271876
chr6:33695642-33695793	6	33695643	33695793	ENSG00000223865	protein_coding	ENST00000428835	33080378	615340.000000	proximity ENSG00000223865:32080378-34080378
chr6:33695642-33695793	6	33695643	33695793	ENSG00000227057	protein_coding	ENST00000374617	33289239	406479.000000	proximity ENSG00000227057:32289239-34289239
chr6:33695642-33695793	6	33695643	33695793	ENSG00000231389	protein_coding	ENST00000419277	33080710	615008.000000	proximity ENSG00000231389:32080710-34080710
chr6:33695642-33695793	6	33695643	33695793	ENSG00000231500	protein_coding	ENST00000474973	33272075	423643.000000	proximity ENSG00000231500:32272075-34272075
chr6:33695642-33695793	6	33695643	33695793	ENSG00000231925	protein_coding	ENST00000434618	33314078	381640.000000	proximity ENSG00000231925:32314078-34314078
chr6:33695642-33695793	6	33695643	33695793	ENSG00000232629	protein_coding	ENST00000435145	32763532	932186.000000	proximity ENSG00000232629:31763532-33763532
chr6:33695642-33695793	6	33695643	33695793	ENSG00000235863	protein_coding	ENST00000451237	33277123	418595.000000	proximity ENSG00000235863:32277123-34277123
chr6:33695642-33695793	6	33695643	33695793	ENSG00000236104	protein_coding	ENST00000913337	33318021	377697.000000	proximity ENSG00000236104:32318021-34318021
chr6:33695642-33695793	6	33695643	33695793	ENSG00000237441	protein_coding	ENST00000968834	33298979	396739.000000	proximity ENSG00000237441:32298979-34298979
chr6:33695642-33695793	6	33695643	33695793	ENSG00000237541	protein_coding	ENST00000374940	32741391	954327.000000	proximity ENSG00000237541:31741391-33741391
chr6:33695642-33695793	6	33695643	33695793	ENSG00000237649	protein_coding	ENST00000927217	33391429	304289.000000	proximity ENSG00000237649:32391429-34391429
chr6:33695642-33695793	6	33695643	33695793	ENSG00000240065	protein_coding	ENST00000395330	32844136	851582.000000	proximity ENSG00000240065:31844136-33844136
chr6:33695642-33695793	6	33695643	33695793	ENSG00000241106	protein_coding	ENST00000648009	32820466	875252.000000	proximity ENSG00000241106:31820466-33820466
chr6:33695642-33695793	6	33695643	33695793	ENSG00000242574	protein_coding	ENST00000418107	32941028	754690.000000	proximity ENSG00000242574:31941028-33941028
chr6:33695642-33695793	6	33695643	33695793	ENSG00000248993	protein_coding	ENST00000429234	32953122	742596.000000	proximity ENSG00000248993:31953122-33953122
chr6:33695642-33695793	6	33695643	33695793	ENSG00000250264	protein_coding	ENST00000452392	32838822	856896.000000	proximity ENSG00000250264:31838822-33838822
chr6:33695642-33695793	6	33695643	33695793	ENSG00000270800	protein_coding	ENST00000639725	34426071	730353.000000	proximity ENSG00000270800:33426071-35426071
chr6:33695642-33695793	6	33695643	33695793	ENSG00000272325	protein_coding	ENST00000607016	34392669	696951.000000	proximity ENSG00000272325:33392669-35392669
chr6:33695642-33695793	6	33695643	33695793	ENSG00000286920	protein_coding	ENST00000494082	33329279	366439.000000	proximity ENSG00000286920:32329279-34329279
chr6:33696682-33696833	6	33696683	33696833	ENSG00000030110	protein_coding	ENST00000886798	33579417	117341.000000	proximity ENSG00000030110:32579417-34579417
chr6:33696682-33696833	6	33696683	33696833	ENSG00000096395	protein_coding	ENST00000960632	33801373	104615.000000	proximity ENSG00000096395:32801373-34801373
chr6:33696682-33696833	6	33696683	33696833	ENSG00000096433	protein_coding	ENST00000374316	33620365	76393.000000	proximity ENSG00000096433:32620365-34620365
chr6:33696682-33696833	6	33696683	33696833	ENSG00000112473	protein_coding	ENST00000947913	33200890	495868.000000	proximity ENSG00000112473:32200890-34200890
chr6:33696682-33696833	6	33696683	33696833	ENSG00000112511	protein_coding	ENST00000859004	33410681	286077.000000	proximity ENSG00000112511:32410681-34410681
chr6:33696682-33696833	6	33696683	33696833	ENSG00000112514	protein_coding	ENST00000374500	33418317	278441.000000	proximity ENSG00000112514:32418317-34418317
chr6:33696682-33696833	6	33696683	33696833	ENSG00000124493	protein_coding	ENST00000538487	34146087	449329.000000	proximity ENSG00000124493:33146087-35146087
chr6:33696682-33696833	6	33696683	33696833	ENSG00000124507	protein_coding	ENST00000620693	34466061	769303.000000	proximity ENSG00000124507:33466061-35466061
chr6:33696682-33696833	6	33696683	33696833	ENSG00000124614	protein_coding	ENST00000644700	34426067	729309.000000	proximity ENSG00000124614:33426067-35426067
chr6:33696682-33696833	6	33696683	33696833	ENSG00000124664	protein_coding	ENST00000943126	34556326	859568.000000	proximity ENSG00000124664:33556326-35556326
chr6:33696682-33696833	6	33696683	33696833	ENSG00000137288	protein_coding	ENST00000887985	33711711	14953.000000	proximity ENSG00000137288:32711711-34711711
chr6:33696682-33696833	6	33696683	33696833	ENSG00000137309	protein_coding	ENST00000873190	34237633	540875.000000	proximity ENSG00000137309:33237633-35237633
chr6:33696682-33696833	6	33696683	33696833	ENSG00000161896	protein_coding	ENST00000885833	33740480	43722.000000	proximity ENSG00000161896:32740480-34740480
chr6:33696682-33696833	6	33696683	33696833	ENSG00000161904	protein_coding	ENST00000293760	33789130	92372.000000	proximity ENSG00000161904:32789130-34789130
chr6:33696682-33696833	6	33696683	33696833	ENSG00000168394	protein_coding	ENST00000920267	32854018	842740.000000	proximity ENSG00000168394:31854018-33854018
chr6:33696682-33696833	6	33696683	33696833	ENSG00000186577	protein_coding	ENST00000858098	34249050	552292.000000	proximity ENSG00000186577:33249050-35249050
chr6:33696682-33696833	6	33696683	33696833	ENSG00000197283	protein_coding	ENST00000646630	33420065	276693.000000	proximity ENSG00000197283:32420065-34420065
chr6:33696682-33696833	6	33696683	33696833	ENSG00000204209	protein_coding	ENST00000932667	33322924	373834.000000	proximity ENSG00000204209:32322924-34322924
chr6:33696682-33696833	6	33696683	33696833	ENSG00000204220	protein_coding	ENST00000463584	33289775	406983.000000	proximity ENSG00000204220:32289775-34289775
chr6:33696682-33696833	6	33696683	33696833	ENSG00000204227	protein_coding	ENST00000374656	33208500	488258.000000	proximity ENSG00000204227:32208500-34208500
chr6:33696682-33696833	6	33696683	33696833	ENSG00000204228	protein_coding	ENST00000859230	33204636	492122.000000	proximity ENSG00000204228:32204636-34204636
chr6:33696682-33696833	6	33696683	33696833	ENSG00000204231	protein_coding	ENST00000374680	33200665	496093.000000	proximity ENSG00000204231:32200665-34200665
chr6:33696682-33696833	6	33696683	33696833	ENSG00000204248	protein_coding	ENST00000341947	33192467	504291.000000	proximity ENSG00000204248:32192467-34192467
chr6:33696682-33696833	6	33696683	33696833	ENSG00000204252	protein_coding	ENST00000229829	33009591	687167.000000	proximity ENSG00000204252:32009591-34009591
chr6:33696682-33696833	6	33696683	33696833	ENSG00000204256	protein_coding	ENST00000374825	32968594	728164.000000	proximity ENSG00000204256:31968594-33968594
chr6:33696682-33696833	6	33696683	33696833	ENSG00000204257	protein_coding	ENST00000869592	32953143	743615.000000	proximity ENSG00000204257:31953143-33953143
chr6:33696682-33696833	6	33696683	33696833	ENSG00000204264	protein_coding	ENST00000374881	32844679	852079.000000	proximity ENSG00000204264:31844679-33844679
chr6:33696682-33696833	6	33696683	33696833	ENSG00000204267	protein_coding	ENST00000698448	32838402	858356.000000	proximity ENSG00000204267:31838402-33838402
chr6:33696682-33696833	6	33696683	33696833	ENSG00000213588	protein_coding	ENST00000395064	33454576	242182.000000	proximity ENSG00000213588:32454576-34454576
chr6:33696682-33696833	6	33696683	33696833	ENSG00000223501	protein_coding	ENST00000482399	33271876	424882.000000	proximity ENSG00000223501:32271876-34271876
chr6:33696682-33696833	6	33696683	33696833	ENSG00000223865	protein_coding	ENST00000428835	33080378	616380.000000	proximity ENSG00000223865:32080378-34080378
chr6:33696682-33696833	6	33696683	33696833	ENSG00000227057	protein_coding	ENST00000374617	33289239	407519.000000	proximity ENSG00000227057:32289239-34289239
chr6:33696682-33696833	6	33696683	33696833	ENSG00000231389	protein_coding	ENST00000419277	33080710	616048.000000	proximity ENSG00000231389:32080710-34080710
chr6:33696682-33696833	6	33696683	33696833	ENSG00000231500	protein_coding	ENST00000474973	33272075	424683.000000	proximity ENSG00000231500:32272075-34272075
chr6:33696682-33696833	6	33696683	33696833	ENSG00000231925	protein_coding	ENST00000434618	33314078	382680.000000	proximity ENSG00000231925:32314078-34314078
chr6:33696682-33696833	6	33696683	33696833	ENSG00000232629	protein_coding	ENST00000435145	32763532	933226.000000	proximity ENSG00000232629:31763532-33763532
chr6:33696682-33696833	6	33696683	33696833	ENSG00000235863	protein_coding	ENST00000451237	33277123	419635.000000	proximity ENSG00000235863:32277123-34277123
chr6:33696682-33696833	6	33696683	33696833	ENSG00000236104	protein_coding	ENST00000913337	33318021	378737.000000	proximity ENSG00000236104:32318021-34318021
chr6:33696682-33696833	6	33696683	33696833	ENSG00000237441	protein_coding	ENST00000968834	33298979	397779.000000	proximity ENSG00000237441:32298979-34298979
chr6:33696682-33696833	6	33696683	33696833	ENSG00000237541	protein_coding	ENST00000374940	32741391	955367.000000	proximity ENSG00000237541:31741391-33741391
chr6:33696682-33696833	6	33696683	33696833	ENSG00000237649	protein_coding	ENST00000927217	33391429	305329.000000	proximity ENSG00000237649:32391429-34391429
chr6:33696682-33696833	6	33696683	33696833	ENSG00000240065	protein_coding	ENST00000395330	32844136	852622.000000	proximity ENSG00000240065:31844136-33844136
chr6:33696682-33696833	6	33696683	33696833	ENSG00000241106	protein_coding	ENST00000648009	32820466	876292.000000	proximity ENSG00000241106:31820466-33820466
chr6:33696682-33696833	6	33696683	33696833	ENSG00000242574	protein_coding	ENST00000418107	32941028	755730.000000	proximity ENSG00000242574:31941028-33941028
chr6:33696682-33696833	6	33696683	33696833	ENSG00000248993	protein_coding	ENST00000429234	32953122	743636.000000	proximity ENSG00000248993:31953122-33953122
chr6:33696682-33696833	6	33696683	33696833	ENSG00000250264	protein_coding	ENST00000452392	32838822	857936.000000	proximity ENSG00000250264:31838822-33838822
chr6:33696682-33696833	6	33696683	33696833	ENSG00000270800	protein_coding	ENST00000639725	34426071	729313.000000	proximity ENSG00000270800:33426071-35426071
chr6:33696682-33696833	6	33696683	33696833	ENSG00000272325	protein_coding	ENST00000607016	34392669	695911.000000	proximity ENSG00000272325:33392669-35392669
chr6:33696682-33696833	6	33696683	33696833	ENSG00000286920	protein_coding	ENST00000494082	33329279	367479.000000	proximity ENSG00000286920:32329279-34329279
chr6:33696962-33697113	6	33696963	33697113	ENSG00000030110	protein_coding	ENST00000886798	33579417	117621.000000	proximity ENSG00000030110:32579417-34579417
chr6:33696962-33697113	6	33696963	33697113	ENSG00000096395	protein_coding	ENST00000960632	33801373	104335.000000	proximity ENSG00000096395:32801373-34801373
chr6:33696962-33697113	6	33696963	33697113	ENSG00000096433	protein_coding	ENST00000374316	33620365	76673.000000	proximity ENSG00000096433:32620365-34620365
chr6:33696962-33697113	6	33696963	33697113	ENSG00000112473	protein_coding	ENST00000947913	33200890	496148.000000	proximity ENSG00000112473:32200890-34200890
chr6:33696962-33697113	6	33696963	33697113	ENSG00000112511	protein_coding	ENST00000859004	33410681	286357.000000	proximity ENSG00000112511:32410681-34410681
chr6:33696962-33697113	6	33696963	33697113	ENSG00000112514	protein_coding	ENST00000374500	33418317	278721.000000	proximity ENSG00000112514:32418317-34418317
chr6:33696962-33697113	6	33696963	33697113	ENSG00000124493	protein_coding	ENST00000538487	34146087	449049.000000	proximity ENSG00000124493:33146087-35146087
chr6:33696962-33697113	6	33696963	33697113	ENSG00000124507	protein_coding	ENST00000620693	34466061	769023.000000	proximity ENSG00000124507:33466061-35466061
chr6:33696962-33697113	6	33696963	33697113	ENSG00000124614	protein_coding	ENST00000644700	34426067	729029.000000	proximity ENSG00000124614:33426067-35426067
chr6:33696962-33697113	6	33696963	33697113	ENSG00000124664	protein_coding	ENST00000943126	34556326	859288.000000	proximity ENSG00000124664:33556326-35556326
chr6:33696962-33697113	6	33696963	33697113	ENSG00000137288	protein_coding	ENST00000887985	33711711	14673.000000	proximity ENSG00000137288:32711711-34711711
chr6:33696962-33697113	6	33696963	33697113	ENSG00000137309	protein_coding	ENST00000873190	34237633	540595.000000	proximity ENSG00000137309:33237633-35237633
chr6:33696962-33697113	6	33696963	33697113	ENSG00000161896	protein_coding	ENST00000885833	33740480	43442.000000	proximity ENSG00000161896:32740480-34740480
chr6:33696962-33697113	6	33696963	33697113	ENSG00000161904	protein_coding	ENST00000293760	33789130	92092.000000	proximity ENSG00000161904:32789130-34789130
chr6:33696962-33697113	6	33696963	33697113	ENSG00000168394	protein_coding	ENST00000920267	32854018	843020.000000	proximity ENSG00000168394:31854018-33854018
chr6:33696962-33697113	6	33696963	33697113	ENSG00000186577	protein_coding	ENST00000858098	34249050	552012.000000	proximity ENSG00000186577:33249050-35249050
chr6:33696962-33697113	6	33696963	33697113	ENSG00000196821	protein_coding	ENST00000857869	34696879	999841.000000	proximity ENSG00000196821:33696879-35696879
chr6:33696962-33697113	6	33696963	33697113	ENSG00000197283	protein_coding	ENST00000646630	33420065	276973.000000	proximity ENSG00000197283:32420065-34420065
chr6:33696962-33697113	6	33696963	33697113	ENSG00000204209	protein_coding	ENST00000932667	33322924	374114.000000	proximity ENSG00000204209:32322924-34322924
chr6:33696962-33697113	6	33696963	33697113	ENSG00000204220	protein_coding	ENST00000463584	33289775	407263.000000	proximity ENSG00000204220:32289775-34289775
chr6:33696962-33697113	6	33696963	33697113	ENSG00000204227	protein_coding	ENST00000374656	33208500	488538.000000	proximity ENSG00000204227:32208500-34208500
chr6:33696962-33697113	6	33696963	33697113	ENSG00000204228	protein_coding	ENST00000859230	33204636	492402.000000	proximity ENSG00000204228:32204636-34204636
chr6:33696962-33697113	6	33696963	33697113	ENSG00000204231	protein_coding	ENST00000374680	33200665	496373.000000	proximity ENSG00000204231:32200665-34200665
chr6:33696962-33697113	6	33696963	33697113	ENSG00000204248	protein_coding	ENST00000341947	33192467	504571.000000	proximity ENSG00000204248:32192467-34192467
chr6:33696962-33697113	6	33696963	33697113	ENSG00000204252	protein_coding	ENST00000229829	33009591	687447.000000	proximity ENSG00000204252:32009591-34009591
chr6:33696962-33697113	6	33696963	33697113	ENSG00000204256	protein_coding	ENST00000374825	32968594	728444.000000	proximity ENSG00000204256:31968594-33968594
chr6:33696962-33697113	6	33696963	33697113	ENSG00000204257	protein_coding	ENST00000869592	32953143	743895.000000	proximity ENSG00000204257:31953143-33953143
chr6:33696962-33697113	6	33696963	33697113	ENSG00000204264	protein_coding	ENST00000374881	32844679	852359.000000	proximity ENSG00000204264:31844679-33844679
chr6:33696962-33697113	6	33696963	33697113	ENSG00000204267	protein_coding	ENST00000698448	32838402	858636.000000	proximity ENSG00000204267:31838402-33838402
chr6:33696962-33697113	6	33696963	33697113	ENSG00000213588	protein_coding	ENST00000395064	33454576	242462.000000	proximity ENSG00000213588:32454576-34454576
chr6:33696962-33697113	6	33696963	33697113	ENSG00000223501	protein_coding	ENST00000482399	33271876	425162.000000	proximity ENSG00000223501:32271876-34271876
chr6:33696962-33697113	6	33696963	33697113	ENSG00000223865	protein_coding	ENST00000428835	33080378	616660.000000	proximity ENSG00000223865:32080378-34080378
chr6:33696962-33697113	6	33696963	33697113	ENSG00000227057	protein_coding	ENST00000374617	33289239	407799.000000	proximity ENSG00000227057:32289239-34289239
chr6:33696962-33697113	6	33696963	33697113	ENSG00000231389	protein_coding	ENST00000419277	33080710	616328.000000	proximity ENSG00000231389:32080710-34080710
chr6:33696962-33697113	6	33696963	33697113	ENSG00000231500	protein_coding	ENST00000474973	33272075	424963.000000	proximity ENSG00000231500:32272075-34272075
chr6:33696962-33697113	6	33696963	33697113	ENSG00000231925	protein_coding	ENST00000434618	33314078	382960.000000	proximity ENSG00000231925:32314078-34314078
chr6:33696962-33697113	6	33696963	33697113	ENSG00000232629	protein_coding	ENST00000435145	32763532	933506.000000	proximity ENSG00000232629:31763532-33763532
chr6:33696962-33697113	6	33696963	33697113	ENSG00000235863	protein_coding	ENST00000451237	33277123	419915.000000	proximity ENSG00000235863:32277123-34277123
chr6:33696962-33697113	6	33696963	33697113	ENSG00000236104	protein_coding	ENST00000913337	33318021	379017.000000	proximity ENSG00000236104:32318021-34318021
chr6:33696962-33697113	6	33696963	33697113	ENSG00000237441	protein_coding	ENST00000968834	33298979	398059.000000	proximity ENSG00000237441:32298979-34298979
chr6:33696962-33697113	6	33696963	33697113	ENSG00000237541	protein_coding	ENST00000374940	32741391	955647.000000	proximity ENSG00000237541:31741391-33741391
chr6:33696962-33697113	6	33696963	33697113	ENSG00000237649	protein_coding	ENST00000927217	33391429	305609.000000	proximity ENSG00000237649:32391429-34391429
chr6:33696962-33697113	6	33696963	33697113	ENSG00000240065	protein_coding	ENST00000395330	32844136	852902.000000	proximity ENSG00000240065:31844136-33844136
chr6:33696962-33697113	6	33696963	33697113	ENSG00000241106	protein_coding	ENST00000648009	32820466	876572.000000	proximity ENSG00000241106:31820466-33820466
chr6:33696962-33697113	6	33696963	33697113	ENSG00000242574	protein_coding	ENST00000418107	32941028	756010.000000	proximity ENSG00000242574:31941028-33941028
chr6:33696962-33697113	6	33696963	33697113	ENSG00000248993	protein_coding	ENST00000429234	32953122	743916.000000	proximity ENSG00000248993:31953122-33953122
chr6:33696962-33697113	6	33696963	33697113	ENSG00000250264	protein_coding	ENST00000452392	32838822	858216.000000	proximity ENSG00000250264:31838822-33838822
chr6:33696962-33697113	6	33696963	33697113	ENSG00000270800	protein_coding	ENST00000639725	34426071	729033.000000	proximity ENSG00000270800:33426071-35426071
chr6:33696962-33697113	6	33696963	33697113	ENSG00000272325	protein_coding	ENST00000607016	34392669	695631.000000	proximity ENSG00000272325:33392669-35392669
chr6:33696962-33697113	6	33696963	33697113	ENSG00000286920	protein_coding	ENST00000494082	33329279	367759.000000	proximity ENSG00000286920:32329279-34329279
chr6:33697122-33697273	6	33697123	33697273	ENSG00000030110	protein_coding	ENST00000886798	33579417	117781.000000	proximity ENSG00000030110:32579417-34579417
chr6:33697122-33697273	6	33697123	33697273	ENSG00000096395	protein_coding	ENST00000960632	33801373	104175.000000	proximity ENSG00000096395:32801373-34801373
chr6:33697122-33697273	6	33697123	33697273	ENSG00000096433	protein_coding	ENST00000374316	33620365	76833.000000	proximity ENSG00000096433:32620365-34620365
chr6:33697122-33697273	6	33697123	33697273	ENSG00000112473	protein_coding	ENST00000947913	33200890	496308.000000	proximity ENSG00000112473:32200890-34200890
chr6:33697122-33697273	6	33697123	33697273	ENSG00000112511	protein_coding	ENST00000859004	33410681	286517.000000	proximity ENSG00000112511:32410681-34410681
chr6:33697122-33697273	6	33697123	33697273	ENSG00000112514	protein_coding	ENST00000374500	33418317	278881.000000	proximity ENSG00000112514:32418317-34418317
chr6:33697122-33697273	6	33697123	33697273	ENSG00000124493	protein_coding	ENST00000538487	34146087	448889.000000	proximity ENSG00000124493:33146087-35146087
chr6:33697122-33697273	6	33697123	33697273	ENSG00000124507	protein_coding	ENST00000620693	34466061	768863.000000	proximity ENSG00000124507:33466061-35466061
chr6:33697122-33697273	6	33697123	33697273	ENSG00000124614	protein_coding	ENST00000644700	34426067	728869.000000	proximity ENSG00000124614:33426067-35426067
chr6:33697122-33697273	6	33697123	33697273	ENSG00000124664	protein_coding	ENST00000943126	34556326	859128.000000	proximity ENSG00000124664:33556326-35556326
chr6:33697122-33697273	6	33697123	33697273	ENSG00000137288	protein_coding	ENST00000887985	33711711	14513.000000	proximity ENSG00000137288:32711711-34711711
chr6:33697122-33697273	6	33697123	33697273	ENSG00000137309	protein_coding	ENST00000873190	34237633	540435.000000	proximity ENSG00000137309:33237633-35237633
chr6:33697122-33697273	6	33697123	33697273	ENSG00000161896	protein_coding	ENST00000885833	33740480	43282.000000	proximity ENSG00000161896:32740480-34740480
chr6:33697122-33697273	6	33697123	33697273	ENSG00000161904	protein_coding	ENST00000293760	33789130	91932.000000	proximity ENSG00000161904:32789130-34789130
chr6:33697122-33697273	6	33697123	33697273	ENSG00000168394	protein_coding	ENST00000920267	32854018	843180.000000	proximity ENSG00000168394:31854018-33854018
chr6:33697122-33697273	6	33697123	33697273	ENSG00000186577	protein_coding	ENST00000858098	34249050	551852.000000	proximity ENSG00000186577:33249050-35249050
chr6:33697122-33697273	6	33697123	33697273	ENSG00000196821	protein_coding	ENST00000857869	34696879	999681.000000	proximity ENSG00000196821:33696879-35696879
chr6:33697122-33697273	6	33697123	33697273	ENSG00000197283	protein_coding	ENST00000646630	33420065	277133.000000	proximity ENSG00000197283:32420065-34420065
chr6:33697122-33697273	6	33697123	33697273	ENSG00000204209	protein_coding	ENST00000932667	33322924	374274.000000	proximity ENSG00000204209:32322924-34322924
chr6:33697122-33697273	6	33697123	33697273	ENSG00000204220	protein_coding	ENST00000463584	33289775	407423.000000	proximity ENSG00000204220:32289775-34289775
chr6:33697122-33697273	6	33697123	33697273	ENSG00000204227	protein_coding	ENST00000374656	33208500	488698.000000	proximity ENSG00000204227:32208500-34208500
chr6:33697122-33697273	6	33697123	33697273	ENSG00000204228	protein_coding	ENST00000859230	33204636	492562.000000	proximity ENSG00000204228:32204636-34204636
chr6:33697122-33697273	6	33697123	33697273	ENSG00000204231	protein_coding	ENST00000374680	33200665	496533.000000	proximity ENSG00000204231:32200665-34200665
chr6:33697122-33697273	6	33697123	33697273	ENSG00000204248	protein_coding	ENST00000341947	33192467	504731.000000	proximity ENSG00000204248:32192467-34192467
chr6:33697122-33697273	6	33697123	33697273	ENSG00000204252	protein_coding	ENST00000229829	33009591	687607.000000	proximity ENSG00000204252:32009591-34009591
chr6:33697122-33697273	6	33697123	33697273	ENSG00000204256	protein_coding	ENST00000374825	32968594	728604.000000	proximity ENSG00000204256:31968594-33968594
chr6:33697122-33697273	6	33697123	33697273	ENSG00000204257	protein_coding	ENST00000869592	32953143	744055.000000	proximity ENSG00000204257:31953143-33953143
chr6:33697122-33697273	6	33697123	33697273	ENSG00000204264	protein_coding	ENST00000374881	32844679	852519.000000	proximity ENSG00000204264:31844679-33844679
chr6:33697122-33697273	6	33697123	33697273	ENSG00000204267	protein_coding	ENST00000698448	32838402	858796.000000	proximity ENSG00000204267:31838402-33838402
chr6:33697122-33697273	6	33697123	33697273	ENSG00000213588	protein_coding	ENST00000395064	33454576	242622.000000	proximity ENSG00000213588:32454576-34454576
chr6:33697122-33697273	6	33697123	33697273	ENSG00000223501	protein_coding	ENST00000482399	33271876	425322.000000	proximity ENSG00000223501:32271876-34271876
chr6:33697122-33697273	6	33697123	33697273	ENSG00000223865	protein_coding	ENST00000428835	33080378	616820.000000	proximity ENSG00000223865:32080378-34080378
chr6:33697122-33697273	6	33697123	33697273	ENSG00000227057	protein_coding	ENST00000374617	33289239	407959.000000	proximity ENSG00000227057:32289239-34289239
chr6:33697122-33697273	6	33697123	33697273	ENSG00000231389	protein_coding	ENST00000419277	33080710	616488.000000	proximity ENSG00000231389:32080710-34080710
chr6:33697122-33697273	6	33697123	33697273	ENSG00000231500	protein_coding	ENST00000474973	33272075	425123.000000	proximity ENSG00000231500:32272075-34272075
chr6:33697122-33697273	6	33697123	33697273	ENSG00000231925	protein_coding	ENST00000434618	33314078	383120.000000	proximity ENSG00000231925:32314078-34314078
chr6:33697122-33697273	6	33697123	33697273	ENSG00000232629	protein_coding	ENST00000435145	32763532	933666.000000	proximity ENSG00000232629:31763532-33763532
chr6:33697122-33697273	6	33697123	33697273	ENSG00000235863	protein_coding	ENST00000451237	33277123	420075.000000	proximity ENSG00000235863:32277123-34277123
chr6:33697122-33697273	6	33697123	33697273	ENSG00000236104	protein_coding	ENST00000913337	33318021	379177.000000	proximity ENSG00000236104:32318021-34318021
chr6:33697122-33697273	6	33697123	33697273	ENSG00000237441	protein_coding	ENST00000968834	33298979	398219.000000	proximity ENSG00000237441:32298979-34298979
chr6:33697122-33697273	6	33697123	33697273	ENSG00000237541	protein_coding	ENST00000374940	32741391	955807.000000	proximity ENSG00000237541:31741391-33741391
chr6:33697122-33697273	6	33697123	33697273	ENSG00000237649	protein_coding	ENST00000927217	33391429	305769.000000	proximity ENSG00000237649:32391429-34391429
chr6:33697122-33697273	6	33697123	33697273	ENSG00000240065	protein_coding	ENST00000395330	32844136	853062.000000	proximity ENSG00000240065:31844136-33844136
chr6:33697122-33697273	6	33697123	33697273	ENSG00000241106	protein_coding	ENST00000648009	32820466	876732.000000	proximity ENSG00000241106:31820466-33820466
chr6:33697122-33697273	6	33697123	33697273	ENSG00000242574	protein_coding	ENST00000418107	32941028	756170.000000	proximity ENSG00000242574:31941028-33941028
chr6:33697122-33697273	6	33697123	33697273	ENSG00000248993	protein_coding	ENST00000429234	32953122	744076.000000	proximity ENSG00000248993:31953122-33953122
chr6:33697122-33697273	6	33697123	33697273	ENSG00000250264	protein_coding	ENST00000452392	32838822	858376.000000	proximity ENSG00000250264:31838822-33838822
chr6:33697122-33697273	6	33697123	33697273	ENSG00000270800	protein_coding	ENST00000639725	34426071	728873.000000	proximity ENSG00000270800:33426071-35426071
chr6:33697122-33697273	6	33697123	33697273	ENSG00000272325	protein_coding	ENST00000607016	34392669	695471.000000	proximity ENSG00000272325:33392669-35392669
chr6:33697122-33697273	6	33697123	33697273	ENSG00000286920	protein_coding	ENST00000494082	33329279	367919.000000	proximity ENSG00000286920:32329279-34329279
chr6:33697282-33697433	6	33697283	33697433	ENSG00000030110	protein_coding	ENST00000886798	33579417	117941.000000	proximity ENSG00000030110:32579417-34579417
chr6:33697282-33697433	6	33697283	33697433	ENSG00000096395	protein_coding	ENST00000960632	33801373	104015.000000	proximity ENSG00000096395:32801373-34801373
chr6:33697282-33697433	6	33697283	33697433	ENSG00000096433	protein_coding	ENST00000374316	33620365	76993.000000	proximity ENSG00000096433:32620365-34620365
chr6:33697282-33697433	6	33697283	33697433	ENSG00000112473	protein_coding	ENST00000947913	33200890	496468.000000	proximity ENSG00000112473:32200890-34200890
chr6:33697282-33697433	6	33697283	33697433	ENSG00000112511	protein_coding	ENST00000859004	33410681	286677.000000	proximity ENSG00000112511:32410681-34410681
chr6:33697282-33697433	6	33697283	33697433	ENSG00000112514	protein_coding	ENST00000374500	33418317	279041.000000	proximity ENSG00000112514:32418317-34418317
chr6:33697282-33697433	6	33697283	33697433	ENSG00000124493	protein_coding	ENST00000538487	34146087	448729.000000	proximity ENSG00000124493:33146087-35146087
chr6:33697282-33697433	6	33697283	33697433	ENSG00000124507	protein_coding	ENST00000620693	34466061	768703.000000	proximity ENSG00000124507:33466061-35466061
chr6:33697282-33697433	6	33697283	33697433	ENSG00000124614	protein_coding	ENST00000644700	34426067	728709.000000	proximity ENSG00000124614:33426067-35426067
chr6:33697282-33697433	6	33697283	33697433	ENSG00000124664	protein_coding	ENST00000943126	34556326	858968.000000	proximity ENSG00000124664:33556326-35556326
chr6:33697282-33697433	6	33697283	33697433	ENSG00000137288	protein_coding	ENST00000887985	33711711	14353.000000	proximity ENSG00000137288:32711711-34711711
chr6:33697282-33697433	6	33697283	33697433	ENSG00000137309	protein_coding	ENST00000873190	34237633	540275.000000	proximity ENSG00000137309:33237633-35237633
chr6:33697282-33697433	6	33697283	33697433	ENSG00000161896	protein_coding	ENST00000885833	33740480	43122.000000	proximity ENSG00000161896:32740480-34740480
chr6:33697282-33697433	6	33697283	33697433	ENSG00000161904	protein_coding	ENST00000293760	33789130	91772.000000	proximity ENSG00000161904:32789130-34789130
chr6:33697282-33697433	6	33697283	33697433	ENSG00000168394	protein_coding	ENST00000920267	32854018	843340.000000	proximity ENSG00000168394:31854018-33854018
chr6:33697282-33697433	6	33697283	33697433	ENSG00000186577	protein_coding	ENST00000858098	34249050	551692.000000	proximity ENSG00000186577:33249050-35249050
chr6:33697282-33697433	6	33697283	33697433	ENSG00000196821	protein_coding	ENST00000857869	34696879	999521.000000	proximity ENSG00000196821:33696879-35696879
chr6:33697282-33697433	6	33697283	33697433	ENSG00000197283	protein_coding	ENST00000646630	33420065	277293.000000	proximity ENSG00000197283:32420065-34420065
chr6:33697282-33697433	6	33697283	33697433	ENSG00000204209	protein_coding	ENST00000932667	33322924	374434.000000	proximity ENSG00000204209:32322924-34322924
chr6:33697282-33697433	6	33697283	33697433	ENSG00000204220	protein_coding	ENST00000463584	33289775	407583.000000	proximity ENSG00000204220:32289775-34289775
chr6:33697282-33697433	6	33697283	33697433	ENSG00000204227	protein_coding	ENST00000374656	33208500	488858.000000	proximity ENSG00000204227:32208500-34208500
chr6:33697282-33697433	6	33697283	33697433	ENSG00000204228	protein_coding	ENST00000859230	33204636	492722.000000	proximity ENSG00000204228:32204636-34204636
chr6:33697282-33697433	6	33697283	33697433	ENSG00000204231	protein_coding	ENST00000374680	33200665	496693.000000	proximity ENSG00000204231:32200665-34200665
chr6:33697282-33697433	6	33697283	33697433	ENSG00000204248	protein_coding	ENST00000341947	33192467	504891.000000	proximity ENSG00000204248:32192467-34192467
chr6:33697282-33697433	6	33697283	33697433	ENSG00000204252	protein_coding	ENST00000229829	33009591	687767.000000	proximity ENSG00000204252:32009591-34009591
chr6:33697282-33697433	6	33697283	33697433	ENSG00000204256	protein_coding	ENST00000374825	32968594	728764.000000	proximity ENSG00000204256:31968594-33968594
chr6:33697282-33697433	6	33697283	33697433	ENSG00000204257	protein_coding	ENST00000869592	32953143	744215.000000	proximity ENSG00000204257:31953143-33953143
chr6:33697282-33697433	6	33697283	33697433	ENSG00000204264	protein_coding	ENST00000374881	32844679	852679.000000	proximity ENSG00000204264:31844679-33844679
chr6:33697282-33697433	6	33697283	33697433	ENSG00000204267	protein_coding	ENST00000698448	32838402	858956.000000	proximity ENSG00000204267:31838402-33838402
chr6:33697282-33697433	6	33697283	33697433	ENSG00000213588	protein_coding	ENST00000395064	33454576	242782.000000	proximity ENSG00000213588:32454576-34454576
chr6:33697282-33697433	6	33697283	33697433	ENSG00000223501	protein_coding	ENST00000482399	33271876	425482.000000	proximity ENSG00000223501:32271876-34271876
chr6:33697282-33697433	6	33697283	33697433	ENSG00000223865	protein_coding	ENST00000428835	33080378	616980.000000	proximity ENSG00000223865:32080378-34080378
chr6:33697282-33697433	6	33697283	33697433	ENSG00000227057	protein_coding	ENST00000374617	33289239	408119.000000	proximity ENSG00000227057:32289239-34289239
chr6:33697282-33697433	6	33697283	33697433	ENSG00000231389	protein_coding	ENST00000419277	33080710	616648.000000	proximity ENSG00000231389:32080710-34080710
chr6:33697282-33697433	6	33697283	33697433	ENSG00000231500	protein_coding	ENST00000474973	33272075	425283.000000	proximity ENSG00000231500:32272075-34272075
chr6:33697282-33697433	6	33697283	33697433	ENSG00000231925	protein_coding	ENST00000434618	33314078	383280.000000	proximity ENSG00000231925:32314078-34314078
chr6:33697282-33697433	6	33697283	33697433	ENSG00000232629	protein_coding	ENST00000435145	32763532	933826.000000	proximity ENSG00000232629:31763532-33763532
chr6:33697282-33697433	6	33697283	33697433	ENSG00000235863	protein_coding	ENST00000451237	33277123	420235.000000	proximity ENSG00000235863:32277123-34277123
chr6:33697282-33697433	6	33697283	33697433	ENSG00000236104	protein_coding	ENST00000913337	33318021	379337.000000	proximity ENSG00000236104:32318021-34318021
chr6:33697282-33697433	6	33697283	33697433	ENSG00000237441	protein_coding	ENST00000968834	33298979	398379.000000	proximity ENSG00000237441:32298979-34298979
chr6:33697282-33697433	6	33697283	33697433	ENSG00000237541	protein_coding	ENST00000374940	32741391	955967.000000	proximity ENSG00000237541:31741391-33741391
chr6:33697282-33697433	6	33697283	33697433	ENSG00000237649	protein_coding	ENST00000927217	33391429	305929.000000	proximity ENSG00000237649:32391429-34391429
chr6:33697282-33697433	6	33697283	33697433	ENSG00000240065	protein_coding	ENST00000395330	32844136	853222.000000	proximity ENSG00000240065:31844136-33844136
chr6:33697282-33697433	6	33697283	33697433	ENSG00000241106	protein_coding	ENST00000648009	32820466	876892.000000	proximity ENSG00000241106:31820466-33820466
chr6:33697282-33697433	6	33697283	33697433	ENSG00000242574	protein_coding	ENST00000418107	32941028	756330.000000	proximity ENSG00000242574:31941028-33941028
chr6:33697282-33697433	6	33697283	33697433	ENSG00000248993	protein_coding	ENST00000429234	32953122	744236.000000	proximity ENSG00000248993:31953122-33953122
chr6:33697282-33697433	6	33697283	33697433	ENSG00000250264	protein_coding	ENST00000452392	32838822	858536.000000	proximity ENSG00000250264:31838822-33838822
chr6:33697282-33697433	6	33697283	33697433	ENSG00000270800	protein_coding	ENST00000639725	34426071	728713.000000	proximity ENSG00000270800:33426071-35426071
chr6:33697282-33697433	6	33697283	33697433	ENSG00000272325	protein_coding	ENST00000607016	34392669	695311.000000	proximity ENSG00000272325:33392669-35392669
chr6:33697282-33697433	6	33697283	33697433	ENSG00000286920	protein_coding	ENST00000494082	33329279	368079.000000	proximity ENSG00000286920:32329279-34329279
chr6:33700402-33700553	6	33700403	33700553	ENSG00000030110	protein_coding	ENST00000886798	33579417	121061.000000	proximity ENSG00000030110:32579417-34579417
chr6:33700402-33700553	6	33700403	33700553	ENSG00000096395	protein_coding	ENST00000960632	33801373	100895.000000	proximity ENSG00000096395:32801373-34801373
chr6:33700402-33700553	6	33700403	33700553	ENSG00000096433	protein_coding	ENST00000374316	33620365	80113.000000	proximity ENSG00000096433:32620365-34620365
chr6:33700402-33700553	6	33700403	33700553	ENSG00000112473	protein_coding	ENST00000947913	33200890	499588.000000	proximity ENSG00000112473:32200890-34200890
chr6:33700402-33700553	6	33700403	33700553	ENSG00000112511	protein_coding	ENST00000859004	33410681	289797.000000	proximity ENSG00000112511:32410681-34410681
chr6:33700402-33700553	6	33700403	33700553	ENSG00000112514	protein_coding	ENST00000374500	33418317	282161.000000	proximity ENSG00000112514:32418317-34418317
chr6:33700402-33700553	6	33700403	33700553	ENSG00000124493	protein_coding	ENST00000538487	34146087	445609.000000	proximity ENSG00000124493:33146087-35146087
chr6:33700402-33700553	6	33700403	33700553	ENSG00000124507	protein_coding	ENST00000620693	34466061	765583.000000	proximity ENSG00000124507:33466061-35466061
chr6:33700402-33700553	6	33700403	33700553	ENSG00000124614	protein_coding	ENST00000644700	34426067	725589.000000	proximity ENSG00000124614:33426067-35426067
chr6:33700402-33700553	6	33700403	33700553	ENSG00000124664	protein_coding	ENST00000943126	34556326	855848.000000	proximity ENSG00000124664:33556326-35556326
chr6:33700402-33700553	6	33700403	33700553	ENSG00000137288	protein_coding	ENST00000887985	33711711	11233.000000	proximity ENSG00000137288:32711711-34711711
chr6:33700402-33700553	6	33700403	33700553	ENSG00000137309	protein_coding	ENST00000873190	34237633	537155.000000	proximity ENSG00000137309:33237633-35237633
chr6:33700402-33700553	6	33700403	33700553	ENSG00000161896	protein_coding	ENST00000885833	33740480	40002.000000	proximity ENSG00000161896:32740480-34740480
chr6:33700402-33700553	6	33700403	33700553	ENSG00000161904	protein_coding	ENST00000293760	33789130	88652.000000	proximity ENSG00000161904:32789130-34789130
chr6:33700402-33700553	6	33700403	33700553	ENSG00000168394	protein_coding	ENST00000920267	32854018	846460.000000	proximity ENSG00000168394:31854018-33854018
chr6:33700402-33700553	6	33700403	33700553	ENSG00000186577	protein_coding	ENST00000858098	34249050	548572.000000	proximity ENSG00000186577:33249050-35249050
chr6:33700402-33700553	6	33700403	33700553	ENSG00000196821	protein_coding	ENST00000857869	34696879	996401.000000	proximity ENSG00000196821:33696879-35696879
chr6:33700402-33700553	6	33700403	33700553	ENSG00000197283	protein_coding	ENST00000646630	33420065	280413.000000	proximity ENSG00000197283:32420065-34420065
chr6:33700402-33700553	6	33700403	33700553	ENSG00000204209	protein_coding	ENST00000932667	33322924	377554.000000	proximity ENSG00000204209:32322924-34322924
chr6:33700402-33700553	6	33700403	33700553	ENSG00000204220	protein_coding	ENST00000463584	33289775	410703.000000	proximity ENSG00000204220:32289775-34289775
chr6:33700402-33700553	6	33700403	33700553	ENSG00000204227	protein_coding	ENST00000374656	33208500	491978.000000	proximity ENSG00000204227:32208500-34208500
chr6:33700402-33700553	6	33700403	33700553	ENSG00000204228	protein_coding	ENST00000859230	33204636	495842.000000	proximity ENSG00000204228:32204636-34204636
chr6:33700402-33700553	6	33700403	33700553	ENSG00000204231	protein_coding	ENST00000374680	33200665	499813.000000	proximity ENSG00000204231:32200665-34200665
chr6:33700402-33700553	6	33700403	33700553	ENSG00000204248	protein_coding	ENST00000341947	33192467	508011.000000	proximity ENSG00000204248:32192467-34192467
chr6:33700402-33700553	6	33700403	33700553	ENSG00000204252	protein_coding	ENST00000229829	33009591	690887.000000	proximity ENSG00000204252:32009591-34009591
chr6:33700402-33700553	6	33700403	33700553	ENSG00000204256	protein_coding	ENST00000374825	32968594	731884.000000	proximity ENSG00000204256:31968594-33968594
chr6:33700402-33700553	6	33700403	33700553	ENSG00000204257	protein_coding	ENST00000869592	32953143	747335.000000	proximity ENSG00000204257:31953143-33953143
chr6:33700402-33700553	6	33700403	33700553	ENSG00000204264	protein_coding	ENST00000374881	32844679	855799.000000	proximity ENSG00000204264:31844679-33844679
chr6:33700402-33700553	6	33700403	33700553	ENSG00000204267	protein_coding	ENST00000698448	32838402	862076.000000	proximity ENSG00000204267:31838402-33838402
chr6:33700402-33700553	6	33700403	33700553	ENSG00000213588	protein_coding	ENST00000395064	33454576	245902.000000	proximity ENSG00000213588:32454576-34454576
chr6:33700402-33700553	6	33700403	33700553	ENSG00000223501	protein_coding	ENST00000482399	33271876	428602.000000	proximity ENSG00000223501:32271876-34271876
chr6:33700402-33700553	6	33700403	33700553	ENSG00000223865	protein_coding	ENST00000428835	33080378	620100.000000	proximity ENSG00000223865:32080378-34080378
chr6:33700402-33700553	6	33700403	33700553	ENSG00000227057	protein_coding	ENST00000374617	33289239	411239.000000	proximity ENSG00000227057:32289239-34289239
chr6:33700402-33700553	6	33700403	33700553	ENSG00000231389	protein_coding	ENST00000419277	33080710	619768.000000	proximity ENSG00000231389:32080710-34080710
chr6:33700402-33700553	6	33700403	33700553	ENSG00000231500	protein_coding	ENST00000474973	33272075	428403.000000	proximity ENSG00000231500:32272075-34272075
chr6:33700402-33700553	6	33700403	33700553	ENSG00000231925	protein_coding	ENST00000434618	33314078	386400.000000	proximity ENSG00000231925:32314078-34314078
chr6:33700402-33700553	6	33700403	33700553	ENSG00000232629	protein_coding	ENST00000435145	32763532	936946.000000	proximity ENSG00000232629:31763532-33763532
chr6:33700402-33700553	6	33700403	33700553	ENSG00000235863	protein_coding	ENST00000451237	33277123	423355.000000	proximity ENSG00000235863:32277123-34277123
chr6:33700402-33700553	6	33700403	33700553	ENSG00000236104	protein_coding	ENST00000913337	33318021	382457.000000	proximity ENSG00000236104:32318021-34318021
chr6:33700402-33700553	6	33700403	33700553	ENSG00000237441	protein_coding	ENST00000968834	33298979	401499.000000	proximity ENSG00000237441:32298979-34298979
chr6:33700402-33700553	6	33700403	33700553	ENSG00000237541	protein_coding	ENST00000374940	32741391	959087.000000	proximity ENSG00000237541:31741391-33741391
chr6:33700402-33700553	6	33700403	33700553	ENSG00000237649	protein_coding	ENST00000927217	33391429	309049.000000	proximity ENSG00000237649:32391429-34391429
chr6:33700402-33700553	6	33700403	33700553	ENSG00000240065	protein_coding	ENST00000395330	32844136	856342.000000	proximity ENSG00000240065:31844136-33844136
chr6:33700402-33700553	6	33700403	33700553	ENSG00000241106	protein_coding	ENST00000648009	32820466	880012.000000	proximity ENSG00000241106:31820466-33820466
chr6:33700402-33700553	6	33700403	33700553	ENSG00000242574	protein_coding	ENST00000418107	32941028	759450.000000	proximity ENSG00000242574:31941028-33941028
chr6:33700402-33700553	6	33700403	33700553	ENSG00000248993	protein_coding	ENST00000429234	32953122	747356.000000	proximity ENSG00000248993:31953122-33953122
chr6:33700402-33700553	6	33700403	33700553	ENSG00000250264	protein_coding	ENST00000452392	32838822	861656.000000	proximity ENSG00000250264:31838822-33838822
chr6:33700402-33700553	6	33700403	33700553	ENSG00000270800	protein_coding	ENST00000639725	34426071	725593.000000	proximity ENSG00000270800:33426071-35426071
chr6:33700402-33700553	6	33700403	33700553	ENSG00000272325	protein_coding	ENST00000607016	34392669	692191.000000	proximity ENSG00000272325:33392669-35392669
chr6:33700402-33700553	6	33700403	33700553	ENSG00000286920	protein_coding	ENST00000494082	33329279	371199.000000	proximity ENSG00000286920:32329279-34329279
chr6:33700562-33700713	6	33700563	33700713	ENSG00000030110	protein_coding	ENST00000886798	33579417	121221.000000	proximity ENSG00000030110:32579417-34579417
chr6:33700562-33700713	6	33700563	33700713	ENSG00000096395	protein_coding	ENST00000960632	33801373	100735.000000	proximity ENSG00000096395:32801373-34801373
chr6:33700562-33700713	6	33700563	33700713	ENSG00000096433	protein_coding	ENST00000374316	33620365	80273.000000	proximity ENSG00000096433:32620365-34620365
chr6:33700562-33700713	6	33700563	33700713	ENSG00000112473	protein_coding	ENST00000947913	33200890	499748.000000	proximity ENSG00000112473:32200890-34200890
chr6:33700562-33700713	6	33700563	33700713	ENSG00000112511	protein_coding	ENST00000859004	33410681	289957.000000	proximity ENSG00000112511:32410681-34410681
chr6:33700562-33700713	6	33700563	33700713	ENSG00000112514	protein_coding	ENST00000374500	33418317	282321.000000	proximity ENSG00000112514:32418317-34418317
chr6:33700562-33700713	6	33700563	33700713	ENSG00000124493	protein_coding	ENST00000538487	34146087	445449.000000	proximity ENSG00000124493:33146087-35146087
chr6:33700562-33700713	6	33700563	33700713	ENSG00000124507	protein_coding	ENST00000620693	34466061	765423.000000	proximity ENSG00000124507:33466061-35466061
chr6:33700562-33700713	6	33700563	33700713	ENSG00000124614	protein_coding	ENST00000644700	34426067	725429.000000	proximity ENSG00000124614:33426067-35426067
chr6:33700562-33700713	6	33700563	33700713	ENSG00000124664	protein_coding	ENST00000943126	34556326	855688.000000	proximity ENSG00000124664:33556326-35556326
chr6:33700562-33700713	6	33700563	33700713	ENSG00000137288	protein_coding	ENST00000887985	33711711	11073.000000	proximity ENSG00000137288:32711711-34711711
chr6:33700562-33700713	6	33700563	33700713	ENSG00000137309	protein_coding	ENST00000873190	34237633	536995.000000	proximity ENSG00000137309:33237633-35237633
chr6:33700562-33700713	6	33700563	33700713	ENSG00000161896	protein_coding	ENST00000885833	33740480	39842.000000	proximity ENSG00000161896:32740480-34740480
chr6:33700562-33700713	6	33700563	33700713	ENSG00000161904	protein_coding	ENST00000293760	33789130	88492.000000	proximity ENSG00000161904:32789130-34789130
chr6:33700562-33700713	6	33700563	33700713	ENSG00000168394	protein_coding	ENST00000920267	32854018	846620.000000	proximity ENSG00000168394:31854018-33854018
chr6:33700562-33700713	6	33700563	33700713	ENSG00000186577	protein_coding	ENST00000858098	34249050	548412.000000	proximity ENSG00000186577:33249050-35249050
chr6:33700562-33700713	6	33700563	33700713	ENSG00000196821	protein_coding	ENST00000857869	34696879	996241.000000	proximity ENSG00000196821:33696879-35696879
chr6:33700562-33700713	6	33700563	33700713	ENSG00000197283	protein_coding	ENST00000646630	33420065	280573.000000	proximity ENSG00000197283:32420065-34420065
chr6:33700562-33700713	6	33700563	33700713	ENSG00000204209	protein_coding	ENST00000932667	33322924	377714.000000	proximity ENSG00000204209:32322924-34322924
chr6:33700562-33700713	6	33700563	33700713	ENSG00000204220	protein_coding	ENST00000463584	33289775	410863.000000	proximity ENSG00000204220:32289775-34289775
chr6:33700562-33700713	6	33700563	33700713	ENSG00000204227	protein_coding	ENST00000374656	33208500	492138.000000	proximity ENSG00000204227:32208500-34208500
chr6:33700562-33700713	6	33700563	33700713	ENSG00000204228	protein_coding	ENST00000859230	33204636	496002.000000	proximity ENSG00000204228:32204636-34204636
chr6:33700562-33700713	6	33700563	33700713	ENSG00000204231	protein_coding	ENST00000374680	33200665	499973.000000	proximity ENSG00000204231:32200665-34200665
chr6:33700562-33700713	6	33700563	33700713	ENSG00000204248	protein_coding	ENST00000341947	33192467	508171.000000	proximity ENSG00000204248:32192467-34192467
chr6:33700562-33700713	6	33700563	33700713	ENSG00000204252	protein_coding	ENST00000229829	33009591	691047.000000	proximity ENSG00000204252:32009591-34009591
chr6:33700562-33700713	6	33700563	33700713	ENSG00000204256	protein_coding	ENST00000374825	32968594	732044.000000	proximity ENSG00000204256:31968594-33968594
chr6:33700562-33700713	6	33700563	33700713	ENSG00000204257	protein_coding	ENST00000869592	32953143	747495.000000	proximity ENSG00000204257:31953143-33953143
chr6:33700562-33700713	6	33700563	33700713	ENSG00000204264	protein_coding	ENST00000374881	32844679	855959.000000	proximity ENSG00000204264:31844679-33844679
chr6:33700562-33700713	6	33700563	33700713	ENSG00000204267	protein_coding	ENST00000698448	32838402	862236.000000	proximity ENSG00000204267:31838402-33838402
chr6:33700562-33700713	6	33700563	33700713	ENSG00000213588	protein_coding	ENST00000395064	33454576	246062.000000	proximity ENSG00000213588:32454576-34454576
chr6:33700562-33700713	6	33700563	33700713	ENSG00000223501	protein_coding	ENST00000482399	33271876	428762.000000	proximity ENSG00000223501:32271876-34271876
chr6:33700562-33700713	6	33700563	33700713	ENSG00000223865	protein_coding	ENST00000428835	33080378	620260.000000	proximity ENSG00000223865:32080378-34080378
chr6:33700562-33700713	6	33700563	33700713	ENSG00000227057	protein_coding	ENST00000374617	33289239	411399.000000	proximity ENSG00000227057:32289239-34289239
chr6:33700562-33700713	6	33700563	33700713	ENSG00000231389	protein_coding	ENST00000419277	33080710	619928.000000	proximity ENSG00000231389:32080710-34080710
chr6:33700562-33700713	6	33700563	33700713	ENSG00000231500	protein_coding	ENST00000474973	33272075	428563.000000	proximity ENSG00000231500:32272075-34272075
chr6:33700562-33700713	6	33700563	33700713	ENSG00000231925	protein_coding	ENST00000434618	33314078	386560.000000	proximity ENSG00000231925:32314078-34314078
chr6:33700562-33700713	6	33700563	33700713	ENSG00000232629	protein_coding	ENST00000435145	32763532	937106.000000	proximity ENSG00000232629:31763532-33763532
chr6:33700562-33700713	6	33700563	33700713	ENSG00000235863	protein_coding	ENST00000451237	33277123	423515.000000	proximity ENSG00000235863:32277123-34277123
chr6:33700562-33700713	6	33700563	33700713	ENSG00000236104	protein_coding	ENST00000913337	33318021	382617.000000	proximity ENSG00000236104:32318021-34318021
chr6:33700562-33700713	6	33700563	33700713	ENSG00000237441	protein_coding	ENST00000968834	33298979	401659.000000	proximity ENSG00000237441:32298979-34298979
chr6:33700562-33700713	6	33700563	33700713	ENSG00000237541	protein_coding	ENST00000374940	32741391	959247.000000	proximity ENSG00000237541:31741391-33741391
chr6:33700562-33700713	6	33700563	33700713	ENSG00000237649	protein_coding	ENST00000927217	33391429	309209.000000	proximity ENSG00000237649:32391429-34391429
chr6:33700562-33700713	6	33700563	33700713	ENSG00000240065	protein_coding	ENST00000395330	32844136	856502.000000	proximity ENSG00000240065:31844136-33844136
chr6:33700562-33700713	6	33700563	33700713	ENSG00000241106	protein_coding	ENST00000648009	32820466	880172.000000	proximity ENSG00000241106:31820466-33820466
chr6:33700562-33700713	6	33700563	33700713	ENSG00000242574	protein_coding	ENST00000418107	32941028	759610.000000	proximity ENSG00000242574:31941028-33941028
chr6:33700562-33700713	6	33700563	33700713	ENSG00000248993	protein_coding	ENST00000429234	32953122	747516.000000	proximity ENSG00000248993:31953122-33953122
chr6:33700562-33700713	6	33700563	33700713	ENSG00000250264	protein_coding	ENST00000452392	32838822	861816.000000	proximity ENSG00000250264:31838822-33838822
chr6:33700562-33700713	6	33700563	33700713	ENSG00000270800	protein_coding	ENST00000639725	34426071	725433.000000	proximity ENSG00000270800:33426071-35426071
chr6:33700562-33700713	6	33700563	33700713	ENSG00000272325	protein_coding	ENST00000607016	34392669	692031.000000	proximity ENSG00000272325:33392669-35392669
chr6:33700562-33700713	6	33700563	33700713	ENSG00000286920	protein_coding	ENST00000494082	33329279	371359.000000	proximity ENSG00000286920:32329279-34329279
chr6:33701862-33702013	6	33701863	33702013	ENSG00000030110	protein_coding	ENST00000886798	33579417	122521.000000	proximity ENSG00000030110:32579417-34579417
chr6:33701862-33702013	6	33701863	33702013	ENSG00000096395	protein_coding	ENST00000960632	33801373	99435.000000	proximity ENSG00000096395:32801373-34801373
chr6:33701862-33702013	6	33701863	33702013	ENSG00000096433	protein_coding	ENST00000374316	33620365	81573.000000	proximity ENSG00000096433:32620365-34620365
chr6:33701862-33702013	6	33701863	33702013	ENSG00000112473	protein_coding	ENST00000947913	33200890	501048.000000	proximity ENSG00000112473:32200890-34200890
chr6:33701862-33702013	6	33701863	33702013	ENSG00000112511	protein_coding	ENST00000859004	33410681	291257.000000	proximity ENSG00000112511:32410681-34410681
chr6:33701862-33702013	6	33701863	33702013	ENSG00000112514	protein_coding	ENST00000374500	33418317	283621.000000	proximity ENSG00000112514:32418317-34418317
chr6:33701862-33702013	6	33701863	33702013	ENSG00000124493	protein_coding	ENST00000538487	34146087	444149.000000	proximity ENSG00000124493:33146087-35146087
chr6:33701862-33702013	6	33701863	33702013	ENSG00000124507	protein_coding	ENST00000620693	34466061	764123.000000	proximity ENSG00000124507:33466061-35466061
chr6:33701862-33702013	6	33701863	33702013	ENSG00000124614	protein_coding	ENST00000644700	34426067	724129.000000	proximity ENSG00000124614:33426067-35426067
chr6:33701862-33702013	6	33701863	33702013	ENSG00000124664	protein_coding	ENST00000943126	34556326	854388.000000	proximity ENSG00000124664:33556326-35556326
chr6:33701862-33702013	6	33701863	33702013	ENSG00000137288	protein_coding	ENST00000887985	33711711	9773.000000	proximity ENSG00000137288:32711711-34711711
chr6:33701862-33702013	6	33701863	33702013	ENSG00000137309	protein_coding	ENST00000873190	34237633	535695.000000	proximity ENSG00000137309:33237633-35237633
chr6:33701862-33702013	6	33701863	33702013	ENSG00000161896	protein_coding	ENST00000885833	33740480	38542.000000	proximity ENSG00000161896:32740480-34740480
chr6:33701862-33702013	6	33701863	33702013	ENSG00000161904	protein_coding	ENST00000293760	33789130	87192.000000	proximity ENSG00000161904:32789130-34789130
chr6:33701862-33702013	6	33701863	33702013	ENSG00000168394	protein_coding	ENST00000920267	32854018	847920.000000	proximity ENSG00000168394:31854018-33854018
chr6:33701862-33702013	6	33701863	33702013	ENSG00000186577	protein_coding	ENST00000858098	34249050	547112.000000	proximity ENSG00000186577:33249050-35249050
chr6:33701862-33702013	6	33701863	33702013	ENSG00000196821	protein_coding	ENST00000857869	34696879	994941.000000	proximity ENSG00000196821:33696879-35696879
chr6:33701862-33702013	6	33701863	33702013	ENSG00000197283	protein_coding	ENST00000646630	33420065	281873.000000	proximity ENSG00000197283:32420065-34420065
chr6:33701862-33702013	6	33701863	33702013	ENSG00000204209	protein_coding	ENST00000932667	33322924	379014.000000	proximity ENSG00000204209:32322924-34322924
chr6:33701862-33702013	6	33701863	33702013	ENSG00000204220	protein_coding	ENST00000463584	33289775	412163.000000	proximity ENSG00000204220:32289775-34289775
chr6:33701862-33702013	6	33701863	33702013	ENSG00000204227	protein_coding	ENST00000374656	33208500	493438.000000	proximity ENSG00000204227:32208500-34208500
chr6:33701862-33702013	6	33701863	33702013	ENSG00000204228	protein_coding	ENST00000859230	33204636	497302.000000	proximity ENSG00000204228:32204636-34204636
chr6:33701862-33702013	6	33701863	33702013	ENSG00000204231	protein_coding	ENST00000374680	33200665	501273.000000	proximity ENSG00000204231:32200665-34200665
chr6:33701862-33702013	6	33701863	33702013	ENSG00000204248	protein_coding	ENST00000341947	33192467	509471.000000	proximity ENSG00000204248:32192467-34192467
chr6:33701862-33702013	6	33701863	33702013	ENSG00000204252	protein_coding	ENST00000229829	33009591	692347.000000	proximity ENSG00000204252:32009591-34009591
chr6:33701862-33702013	6	33701863	33702013	ENSG00000204256	protein_coding	ENST00000374825	32968594	733344.000000	proximity ENSG00000204256:31968594-33968594
chr6:33701862-33702013	6	33701863	33702013	ENSG00000204257	protein_coding	ENST00000869592	32953143	748795.000000	proximity ENSG00000204257:31953143-33953143
chr6:33701862-33702013	6	33701863	33702013	ENSG00000204264	protein_coding	ENST00000374881	32844679	857259.000000	proximity ENSG00000204264:31844679-33844679
chr6:33701862-33702013	6	33701863	33702013	ENSG00000204267	protein_coding	ENST00000698448	32838402	863536.000000	proximity ENSG00000204267:31838402-33838402
chr6:33701862-33702013	6	33701863	33702013	ENSG00000213588	protein_coding	ENST00000395064	33454576	247362.000000	proximity ENSG00000213588:32454576-34454576
chr6:33701862-33702013	6	33701863	33702013	ENSG00000223501	protein_coding	ENST00000482399	33271876	430062.000000	proximity ENSG00000223501:32271876-34271876
chr6:33701862-33702013	6	33701863	33702013	ENSG00000223865	protein_coding	ENST00000428835	33080378	621560.000000	proximity ENSG00000223865:32080378-34080378
chr6:33701862-33702013	6	33701863	33702013	ENSG00000227057	protein_coding	ENST00000374617	33289239	412699.000000	proximity ENSG00000227057:32289239-34289239
chr6:33701862-33702013	6	33701863	33702013	ENSG00000231389	protein_coding	ENST00000419277	33080710	621228.000000	proximity ENSG00000231389:32080710-34080710
chr6:33701862-33702013	6	33701863	33702013	ENSG00000231500	protein_coding	ENST00000474973	33272075	429863.000000	proximity ENSG00000231500:32272075-34272075
chr6:33701862-33702013	6	33701863	33702013	ENSG00000231925	protein_coding	ENST00000434618	33314078	387860.000000	proximity ENSG00000231925:32314078-34314078
chr6:33701862-33702013	6	33701863	33702013	ENSG00000232629	protein_coding	ENST00000435145	32763532	938406.000000	proximity ENSG00000232629:31763532-33763532
chr6:33701862-33702013	6	33701863	33702013	ENSG00000235863	protein_coding	ENST00000451237	33277123	424815.000000	proximity ENSG00000235863:32277123-34277123
chr6:33701862-33702013	6	33701863	33702013	ENSG00000236104	protein_coding	ENST00000913337	33318021	383917.000000	proximity ENSG00000236104:32318021-34318021
chr6:33701862-33702013	6	33701863	33702013	ENSG00000237441	protein_coding	ENST00000968834	33298979	402959.000000	proximity ENSG00000237441:32298979-34298979
chr6:33701862-33702013	6	33701863	33702013	ENSG00000237541	protein_coding	ENST00000374940	32741391	960547.000000	proximity ENSG00000237541:31741391-33741391
chr6:33701862-33702013	6	33701863	33702013	ENSG00000237649	protein_coding	ENST00000927217	33391429	310509.000000	proximity ENSG00000237649:32391429-34391429
chr6:33701862-33702013	6	33701863	33702013	ENSG00000240065	protein_coding	ENST00000395330	32844136	857802.000000	proximity ENSG00000240065:31844136-33844136
chr6:33701862-33702013	6	33701863	33702013	ENSG00000241106	protein_coding	ENST00000648009	32820466	881472.000000	proximity ENSG00000241106:31820466-33820466
chr6:33701862-33702013	6	33701863	33702013	ENSG00000242574	protein_coding	ENST00000418107	32941028	760910.000000	proximity ENSG00000242574:31941028-33941028
chr6:33701862-33702013	6	33701863	33702013	ENSG00000248993	protein_coding	ENST00000429234	32953122	748816.000000	proximity ENSG00000248993:31953122-33953122
chr6:33701862-33702013	6	33701863	33702013	ENSG00000250264	protein_coding	ENST00000452392	32838822	863116.000000	proximity ENSG00000250264:31838822-33838822
chr6:33701862-33702013	6	33701863	33702013	ENSG00000270800	protein_coding	ENST00000639725	34426071	724133.000000	proximity ENSG00000270800:33426071-35426071
chr6:33701862-33702013	6	33701863	33702013	ENSG00000272325	protein_coding	ENST00000607016	34392669	690731.000000	proximity ENSG00000272325:33392669-35392669
chr6:33701862-33702013	6	33701863	33702013	ENSG00000286920	protein_coding	ENST00000494082	33329279	372659.000000	proximity ENSG00000286920:32329279-34329279
chr6:33702462-33702613	6	33702463	33702613	ENSG00000030110	protein_coding	ENST00000886798	33579417	123121.000000	proximity ENSG00000030110:32579417-34579417
chr6:33702462-33702613	6	33702463	33702613	ENSG00000096395	protein_coding	ENST00000960632	33801373	98835.000000	proximity ENSG00000096395:32801373-34801373
chr6:33702462-33702613	6	33702463	33702613	ENSG00000096433	protein_coding	ENST00000374316	33620365	82173.000000	proximity ENSG00000096433:32620365-34620365
chr6:33702462-33702613	6	33702463	33702613	ENSG00000112473	protein_coding	ENST00000947913	33200890	501648.000000	proximity ENSG00000112473:32200890-34200890
chr6:33702462-33702613	6	33702463	33702613	ENSG00000112511	protein_coding	ENST00000859004	33410681	291857.000000	proximity ENSG00000112511:32410681-34410681
chr6:33702462-33702613	6	33702463	33702613	ENSG00000112514	protein_coding	ENST00000374500	33418317	284221.000000	proximity ENSG00000112514:32418317-34418317
chr6:33702462-33702613	6	33702463	33702613	ENSG00000124493	protein_coding	ENST00000538487	34146087	443549.000000	proximity ENSG00000124493:33146087-35146087
chr6:33702462-33702613	6	33702463	33702613	ENSG00000124507	protein_coding	ENST00000620693	34466061	763523.000000	proximity ENSG00000124507:33466061-35466061
chr6:33702462-33702613	6	33702463	33702613	ENSG00000124614	protein_coding	ENST00000644700	34426067	723529.000000	proximity ENSG00000124614:33426067-35426067
chr6:33702462-33702613	6	33702463	33702613	ENSG00000124664	protein_coding	ENST00000943126	34556326	853788.000000	proximity ENSG00000124664:33556326-35556326
chr6:33702462-33702613	6	33702463	33702613	ENSG00000137288	protein_coding	ENST00000887985	33711711	9173.000000	proximity ENSG00000137288:32711711-34711711
chr6:33702462-33702613	6	33702463	33702613	ENSG00000137309	protein_coding	ENST00000873190	34237633	535095.000000	proximity ENSG00000137309:33237633-35237633
chr6:33702462-33702613	6	33702463	33702613	ENSG00000161896	protein_coding	ENST00000885833	33740480	37942.000000	proximity ENSG00000161896:32740480-34740480
chr6:33702462-33702613	6	33702463	33702613	ENSG00000161904	protein_coding	ENST00000293760	33789130	86592.000000	proximity ENSG00000161904:32789130-34789130
chr6:33702462-33702613	6	33702463	33702613	ENSG00000168394	protein_coding	ENST00000920267	32854018	848520.000000	proximity ENSG00000168394:31854018-33854018
chr6:33702462-33702613	6	33702463	33702613	ENSG00000186577	protein_coding	ENST00000858098	34249050	546512.000000	proximity ENSG00000186577:33249050-35249050
chr6:33702462-33702613	6	33702463	33702613	ENSG00000196821	protein_coding	ENST00000857869	34696879	994341.000000	proximity ENSG00000196821:33696879-35696879
chr6:33702462-33702613	6	33702463	33702613	ENSG00000197283	protein_coding	ENST00000646630	33420065	282473.000000	proximity ENSG00000197283:32420065-34420065
chr6:33702462-33702613	6	33702463	33702613	ENSG00000204209	protein_coding	ENST00000932667	33322924	379614.000000	proximity ENSG00000204209:32322924-34322924
chr6:33702462-33702613	6	33702463	33702613	ENSG00000204220	protein_coding	ENST00000463584	33289775	412763.000000	proximity ENSG00000204220:32289775-34289775
chr6:33702462-33702613	6	33702463	33702613	ENSG00000204227	protein_coding	ENST00000374656	33208500	494038.000000	proximity ENSG00000204227:32208500-34208500
chr6:33702462-33702613	6	33702463	33702613	ENSG00000204228	protein_coding	ENST00000859230	33204636	497902.000000	proximity ENSG00000204228:32204636-34204636
chr6:33702462-33702613	6	33702463	33702613	ENSG00000204231	protein_coding	ENST00000374680	33200665	501873.000000	proximity ENSG00000204231:32200665-34200665
chr6:33702462-33702613	6	33702463	33702613	ENSG00000204248	protein_coding	ENST00000341947	33192467	510071.000000	proximity ENSG00000204248:32192467-34192467
chr6:33702462-33702613	6	33702463	33702613	ENSG00000204252	protein_coding	ENST00000229829	33009591	692947.000000	proximity ENSG00000204252:32009591-34009591
chr6:33702462-33702613	6	33702463	33702613	ENSG00000204256	protein_coding	ENST00000374825	32968594	733944.000000	proximity ENSG00000204256:31968594-33968594
chr6:33702462-33702613	6	33702463	33702613	ENSG00000204257	protein_coding	ENST00000869592	32953143	749395.000000	proximity ENSG00000204257:31953143-33953143
chr6:33702462-33702613	6	33702463	33702613	ENSG00000204264	protein_coding	ENST00000374881	32844679	857859.000000	proximity ENSG00000204264:31844679-33844679
chr6:33702462-33702613	6	33702463	33702613	ENSG00000204267	protein_coding	ENST00000698448	32838402	864136.000000	proximity ENSG00000204267:31838402-33838402
chr6:33702462-33702613	6	33702463	33702613	ENSG00000213588	protein_coding	ENST00000395064	33454576	247962.000000	proximity ENSG00000213588:32454576-34454576
chr6:33702462-33702613	6	33702463	33702613	ENSG00000223501	protein_coding	ENST00000482399	33271876	430662.000000	proximity ENSG00000223501:32271876-34271876
chr6:33702462-33702613	6	33702463	33702613	ENSG00000223865	protein_coding	ENST00000428835	33080378	622160.000000	proximity ENSG00000223865:32080378-34080378
chr6:33702462-33702613	6	33702463	33702613	ENSG00000227057	protein_coding	ENST00000374617	33289239	413299.000000	proximity ENSG00000227057:32289239-34289239
chr6:33702462-33702613	6	33702463	33702613	ENSG00000231389	protein_coding	ENST00000419277	33080710	621828.000000	proximity ENSG00000231389:32080710-34080710
chr6:33702462-33702613	6	33702463	33702613	ENSG00000231500	protein_coding	ENST00000474973	33272075	430463.000000	proximity ENSG00000231500:32272075-34272075
chr6:33702462-33702613	6	33702463	33702613	ENSG00000231925	protein_coding	ENST00000434618	33314078	388460.000000	proximity ENSG00000231925:32314078-34314078
chr6:33702462-33702613	6	33702463	33702613	ENSG00000232629	protein_coding	ENST00000435145	32763532	939006.000000	proximity ENSG00000232629:31763532-33763532
chr6:33702462-33702613	6	33702463	33702613	ENSG00000235863	protein_coding	ENST00000451237	33277123	425415.000000	proximity ENSG00000235863:32277123-34277123
chr6:33702462-33702613	6	33702463	33702613	ENSG00000236104	protein_coding	ENST00000913337	33318021	384517.000000	proximity ENSG00000236104:32318021-34318021
chr6:33702462-33702613	6	33702463	33702613	ENSG00000237441	protein_coding	ENST00000968834	33298979	403559.000000	proximity ENSG00000237441:32298979-34298979
chr6:33702462-33702613	6	33702463	33702613	ENSG00000237541	protein_coding	ENST00000374940	32741391	961147.000000	proximity ENSG00000237541:31741391-33741391
chr6:33702462-33702613	6	33702463	33702613	ENSG00000237649	protein_coding	ENST00000927217	33391429	311109.000000	proximity ENSG00000237649:32391429-34391429
chr6:33702462-33702613	6	33702463	33702613	ENSG00000240065	protein_coding	ENST00000395330	32844136	858402.000000	proximity ENSG00000240065:31844136-33844136
chr6:33702462-33702613	6	33702463	33702613	ENSG00000241106	protein_coding	ENST00000648009	32820466	882072.000000	proximity ENSG00000241106:31820466-33820466
chr6:33702462-33702613	6	33702463	33702613	ENSG00000242574	protein_coding	ENST00000418107	32941028	761510.000000	proximity ENSG00000242574:31941028-33941028
chr6:33702462-33702613	6	33702463	33702613	ENSG00000248993	protein_coding	ENST00000429234	32953122	749416.000000	proximity ENSG00000248993:31953122-33953122
chr6:33702462-33702613	6	33702463	33702613	ENSG00000250264	protein_coding	ENST00000452392	32838822	863716.000000	proximity ENSG00000250264:31838822-33838822
chr6:33702462-33702613	6	33702463	33702613	ENSG00000270800	protein_coding	ENST00000639725	34426071	723533.000000	proximity ENSG00000270800:33426071-35426071
chr6:33702462-33702613	6	33702463	33702613	ENSG00000272325	protein_coding	ENST00000607016	34392669	690131.000000	proximity ENSG00000272325:33392669-35392669
chr6:33702462-33702613	6	33702463	33702613	ENSG00000286920	protein_coding	ENST00000494082	33329279	373259.000000	proximity ENSG00000286920:32329279-34329279
chr6:3371005-3371156	6	3371006	3371156	ENSG00000021355	protein_coding	ENST00000878907	2841863	529218.000000	proximity ENSG00000021355:1841863-3841863
chr6:3371005-3371156	6	3371006	3371156	ENSG00000112739	protein_coding	ENST00000337659	4021300	650219.000000	proximity ENSG00000112739:3021300-5021300
chr6:3371005-3371156	6	3371006	3371156	ENSG00000124535	protein_coding	ENST00000380773	2765393	605688.000000	proximity ENSG00000124535:1765393-3765393
chr6:3371005-3371156	6	3371006	3371156	ENSG00000124570	protein_coding	ENST00000644178	2970743	400338.000000	proximity ENSG00000124570:1970743-3970743
chr6:3371005-3371156	6	3371006	3371156	ENSG00000124588	protein_coding	ENST00000952438	2999823	371258.000000	proximity ENSG00000124588:1999823-3999823
chr6:3371005-3371156	6	3371006	3371156	ENSG00000137266	protein_coding	ENST00000436008	3457022	85941.000000	proximity ENSG00000137266:2457022-4457022
chr6:3371005-3371156	6	3371006	3371156	ENSG00000137267	protein_coding	ENST00000333628	3157544	213537.000000	proximity ENSG00000137267:2157544-4157544
chr6:3371005-3371156	6	3371006	3371156	ENSG00000137274	protein_coding	ENST00000434640	3118374	252707.000000	proximity ENSG00000137274:2118374-4118374
chr6:3371005-3371156	6	3371006	3371156	ENSG00000137275	protein_coding	ENST00000858494	3068585	302496.000000	proximity ENSG00000137275:2068585-4068585
chr6:3371005-3371156	6	3371006	3371156	ENSG00000137285	protein_coding	ENST00000259818	3227653	143428.000000	proximity ENSG00000137285:2227653-4227653
chr6:3371005-3371156	6	3371006	3371156	ENSG00000145945	protein_coding	ENST00000380274	3849386	478305.000000	proximity ENSG00000145945:2849386-4849386
chr6:3371005-3371156	6	3371006	3371156	ENSG00000145949	protein_coding	ENST00000866488	2766264	604817.000000	proximity ENSG00000145949:1766264-3766264
chr6:3371005-3371156	6	3371006	3371156	ENSG00000145975	protein_coding	ENST00000274673	4079137	708056.000000	proximity ENSG00000145975:3079137-5079137
chr6:3371005-3371156	6	3371006	3371156	ENSG00000168994	protein_coding	ENST00000380283	3751713	380632.000000	proximity ENSG00000168994:2751713-4751713
chr6:3371005-3371156	6	3371006	3371156	ENSG00000170542	protein_coding	ENST00000893932	2903309	467772.000000	proximity ENSG00000170542:1903309-3903309
chr6:3371005-3371156	6	3371006	3371156	ENSG00000180822	protein_coding	ENST00000473000	3258961	112120.000000	proximity ENSG00000180822:2258961-4258961
chr6:3371005-3371156	6	3371006	3371156	ENSG00000198721	protein_coding	ENST00000465828	4135557	764476.000000	proximity ENSG00000198721:3135557-5135557
chr6:33710902-33711053	6	33710903	33711053	ENSG00000030110	protein_coding	ENST00000886798	33579417	131561.000000	proximity ENSG00000030110:32579417-34579417
chr6:33710902-33711053	6	33710903	33711053	ENSG00000096395	protein_coding	ENST00000960632	33801373	90395.000000	proximity ENSG00000096395:32801373-34801373
chr6:33710902-33711053	6	33710903	33711053	ENSG00000096433	protein_coding	ENST00000374316	33620365	90613.000000	proximity ENSG00000096433:32620365-34620365
chr6:33710902-33711053	6	33710903	33711053	ENSG00000112473	protein_coding	ENST00000947913	33200890	510088.000000	proximity ENSG00000112473:32200890-34200890
chr6:33710902-33711053	6	33710903	33711053	ENSG00000112511	protein_coding	ENST00000859004	33410681	300297.000000	proximity ENSG00000112511:32410681-34410681
chr6:33710902-33711053	6	33710903	33711053	ENSG00000112514	protein_coding	ENST00000374500	33418317	292661.000000	proximity ENSG00000112514:32418317-34418317
chr6:33710902-33711053	6	33710903	33711053	ENSG00000124493	protein_coding	ENST00000538487	34146087	435109.000000	proximity ENSG00000124493:33146087-35146087
chr6:33710902-33711053	6	33710903	33711053	ENSG00000124507	protein_coding	ENST00000620693	34466061	755083.000000	proximity ENSG00000124507:33466061-35466061
chr6:33710902-33711053	6	33710903	33711053	ENSG00000124614	protein_coding	ENST00000644700	34426067	715089.000000	proximity ENSG00000124614:33426067-35426067
chr6:33710902-33711053	6	33710903	33711053	ENSG00000124664	protein_coding	ENST00000943126	34556326	845348.000000	proximity ENSG00000124664:33556326-35556326
chr6:33710902-33711053	6	33710903	33711053	ENSG00000137288	protein_coding	ENST00000887985	33711711	733.000000	proximity ENSG00000137288:32711711-34711711
chr6:33710902-33711053	6	33710903	33711053	ENSG00000137309	protein_coding	ENST00000873190	34237633	526655.000000	proximity ENSG00000137309:33237633-35237633
chr6:33710902-33711053	6	33710903	33711053	ENSG00000161896	protein_coding	ENST00000885833	33740480	29502.000000	proximity ENSG00000161896:32740480-34740480
chr6:33710902-33711053	6	33710903	33711053	ENSG00000161904	protein_coding	ENST00000293760	33789130	78152.000000	proximity ENSG00000161904:32789130-34789130
chr6:33710902-33711053	6	33710903	33711053	ENSG00000168394	protein_coding	ENST00000920267	32854018	856960.000000	proximity ENSG00000168394:31854018-33854018
chr6:33710902-33711053	6	33710903	33711053	ENSG00000186577	protein_coding	ENST00000858098	34249050	538072.000000	proximity ENSG00000186577:33249050-35249050
chr6:33710902-33711053	6	33710903	33711053	ENSG00000196821	protein_coding	ENST00000857869	34696879	985901.000000	proximity ENSG00000196821:33696879-35696879
chr6:33710902-33711053	6	33710903	33711053	ENSG00000197283	protein_coding	ENST00000646630	33420065	290913.000000	proximity ENSG00000197283:32420065-34420065
chr6:33710902-33711053	6	33710903	33711053	ENSG00000204209	protein_coding	ENST00000932667	33322924	388054.000000	proximity ENSG00000204209:32322924-34322924
chr6:33710902-33711053	6	33710903	33711053	ENSG00000204220	protein_coding	ENST00000463584	33289775	421203.000000	proximity ENSG00000204220:32289775-34289775
chr6:33710902-33711053	6	33710903	33711053	ENSG00000204227	protein_coding	ENST00000374656	33208500	502478.000000	proximity ENSG00000204227:32208500-34208500
chr6:33710902-33711053	6	33710903	33711053	ENSG00000204228	protein_coding	ENST00000859230	33204636	506342.000000	proximity ENSG00000204228:32204636-34204636
chr6:33710902-33711053	6	33710903	33711053	ENSG00000204231	protein_coding	ENST00000374680	33200665	510313.000000	proximity ENSG00000204231:32200665-34200665
chr6:33710902-33711053	6	33710903	33711053	ENSG00000204248	protein_coding	ENST00000341947	33192467	518511.000000	proximity ENSG00000204248:32192467-34192467
chr6:33710902-33711053	6	33710903	33711053	ENSG00000204252	protein_coding	ENST00000229829	33009591	701387.000000	proximity ENSG00000204252:32009591-34009591
chr6:33710902-33711053	6	33710903	33711053	ENSG00000204256	protein_coding	ENST00000374825	32968594	742384.000000	proximity ENSG00000204256:31968594-33968594
chr6:33710902-33711053	6	33710903	33711053	ENSG00000204257	protein_coding	ENST00000869592	32953143	757835.000000	proximity ENSG00000204257:31953143-33953143
chr6:33710902-33711053	6	33710903	33711053	ENSG00000204264	protein_coding	ENST00000374881	32844679	866299.000000	proximity ENSG00000204264:31844679-33844679
chr6:33710902-33711053	6	33710903	33711053	ENSG00000204267	protein_coding	ENST00000698448	32838402	872576.000000	proximity ENSG00000204267:31838402-33838402
chr6:33710902-33711053	6	33710903	33711053	ENSG00000213588	protein_coding	ENST00000395064	33454576	256402.000000	proximity ENSG00000213588:32454576-34454576
chr6:33710902-33711053	6	33710903	33711053	ENSG00000223501	protein_coding	ENST00000482399	33271876	439102.000000	proximity ENSG00000223501:32271876-34271876
chr6:33710902-33711053	6	33710903	33711053	ENSG00000223865	protein_coding	ENST00000428835	33080378	630600.000000	proximity ENSG00000223865:32080378-34080378
chr6:33710902-33711053	6	33710903	33711053	ENSG00000227057	protein_coding	ENST00000374617	33289239	421739.000000	proximity ENSG00000227057:32289239-34289239
chr6:33710902-33711053	6	33710903	33711053	ENSG00000231389	protein_coding	ENST00000419277	33080710	630268.000000	proximity ENSG00000231389:32080710-34080710
chr6:33710902-33711053	6	33710903	33711053	ENSG00000231500	protein_coding	ENST00000474973	33272075	438903.000000	proximity ENSG00000231500:32272075-34272075
chr6:33710902-33711053	6	33710903	33711053	ENSG00000231925	protein_coding	ENST00000434618	33314078	396900.000000	proximity ENSG00000231925:32314078-34314078
chr6:33710902-33711053	6	33710903	33711053	ENSG00000232629	protein_coding	ENST00000435145	32763532	947446.000000	proximity ENSG00000232629:31763532-33763532
chr6:33710902-33711053	6	33710903	33711053	ENSG00000235863	protein_coding	ENST00000451237	33277123	433855.000000	proximity ENSG00000235863:32277123-34277123
chr6:33710902-33711053	6	33710903	33711053	ENSG00000236104	protein_coding	ENST00000913337	33318021	392957.000000	proximity ENSG00000236104:32318021-34318021
chr6:33710902-33711053	6	33710903	33711053	ENSG00000237441	protein_coding	ENST00000968834	33298979	411999.000000	proximity ENSG00000237441:32298979-34298979
chr6:33710902-33711053	6	33710903	33711053	ENSG00000237541	protein_coding	ENST00000374940	32741391	969587.000000	proximity ENSG00000237541:31741391-33741391
chr6:33710902-33711053	6	33710903	33711053	ENSG00000237649	protein_coding	ENST00000927217	33391429	319549.000000	proximity ENSG00000237649:32391429-34391429
chr6:33710902-33711053	6	33710903	33711053	ENSG00000240065	protein_coding	ENST00000395330	32844136	866842.000000	proximity ENSG00000240065:31844136-33844136
chr6:33710902-33711053	6	33710903	33711053	ENSG00000241106	protein_coding	ENST00000648009	32820466	890512.000000	proximity ENSG00000241106:31820466-33820466
chr6:33710902-33711053	6	33710903	33711053	ENSG00000242574	protein_coding	ENST00000418107	32941028	769950.000000	proximity ENSG00000242574:31941028-33941028
chr6:33710902-33711053	6	33710903	33711053	ENSG00000248993	protein_coding	ENST00000429234	32953122	757856.000000	proximity ENSG00000248993:31953122-33953122
chr6:33710902-33711053	6	33710903	33711053	ENSG00000250264	protein_coding	ENST00000452392	32838822	872156.000000	proximity ENSG00000250264:31838822-33838822
chr6:33710902-33711053	6	33710903	33711053	ENSG00000270800	protein_coding	ENST00000639725	34426071	715093.000000	proximity ENSG00000270800:33426071-35426071
chr6:33710902-33711053	6	33710903	33711053	ENSG00000272325	protein_coding	ENST00000607016	34392669	681691.000000	proximity ENSG00000272325:33392669-35392669
chr6:33710902-33711053	6	33710903	33711053	ENSG00000286920	protein_coding	ENST00000494082	33329279	381699.000000	proximity ENSG00000286920:32329279-34329279
chr6:33711422-33711573	6	33711423	33711573	ENSG00000030110	protein_coding	ENST00000886798	33579417	132081.000000	proximity ENSG00000030110:32579417-34579417
chr6:33711422-33711573	6	33711423	33711573	ENSG00000096395	protein_coding	ENST00000960632	33801373	89875.000000	proximity ENSG00000096395:32801373-34801373
chr6:33711422-33711573	6	33711423	33711573	ENSG00000096433	protein_coding	ENST00000374316	33620365	91133.000000	proximity ENSG00000096433:32620365-34620365
chr6:33711422-33711573	6	33711423	33711573	ENSG00000112473	protein_coding	ENST00000947913	33200890	510608.000000	proximity ENSG00000112473:32200890-34200890
chr6:33711422-33711573	6	33711423	33711573	ENSG00000112511	protein_coding	ENST00000859004	33410681	300817.000000	proximity ENSG00000112511:32410681-34410681
chr6:33711422-33711573	6	33711423	33711573	ENSG00000112514	protein_coding	ENST00000374500	33418317	293181.000000	proximity ENSG00000112514:32418317-34418317
chr6:33711422-33711573	6	33711423	33711573	ENSG00000124493	protein_coding	ENST00000538487	34146087	434589.000000	proximity ENSG00000124493:33146087-35146087
chr6:33711422-33711573	6	33711423	33711573	ENSG00000124507	protein_coding	ENST00000620693	34466061	754563.000000	proximity ENSG00000124507:33466061-35466061
chr6:33711422-33711573	6	33711423	33711573	ENSG00000124614	protein_coding	ENST00000644700	34426067	714569.000000	proximity ENSG00000124614:33426067-35426067
chr6:33711422-33711573	6	33711423	33711573	ENSG00000124664	protein_coding	ENST00000943126	34556326	844828.000000	proximity ENSG00000124664:33556326-35556326
chr6:33711422-33711573	6	33711423	33711573	ENSG00000137288	protein_coding	ENST00000887985	33711711	213.000000	proximity ENSG00000137288:32711711-34711711
chr6:33711422-33711573	6	33711423	33711573	ENSG00000137309	protein_coding	ENST00000873190	34237633	526135.000000	proximity ENSG00000137309:33237633-35237633
chr6:33711422-33711573	6	33711423	33711573	ENSG00000161896	protein_coding	ENST00000885833	33740480	28982.000000	proximity ENSG00000161896:32740480-34740480
chr6:33711422-33711573	6	33711423	33711573	ENSG00000161904	protein_coding	ENST00000293760	33789130	77632.000000	proximity ENSG00000161904:32789130-34789130
chr6:33711422-33711573	6	33711423	33711573	ENSG00000168394	protein_coding	ENST00000920267	32854018	857480.000000	proximity ENSG00000168394:31854018-33854018
chr6:33711422-33711573	6	33711423	33711573	ENSG00000186577	protein_coding	ENST00000858098	34249050	537552.000000	proximity ENSG00000186577:33249050-35249050
chr6:33711422-33711573	6	33711423	33711573	ENSG00000196821	protein_coding	ENST00000857869	34696879	985381.000000	proximity ENSG00000196821:33696879-35696879
chr6:33711422-33711573	6	33711423	33711573	ENSG00000197283	protein_coding	ENST00000646630	33420065	291433.000000	proximity ENSG00000197283:32420065-34420065
chr6:33711422-33711573	6	33711423	33711573	ENSG00000204209	protein_coding	ENST00000932667	33322924	388574.000000	proximity ENSG00000204209:32322924-34322924
chr6:33711422-33711573	6	33711423	33711573	ENSG00000204220	protein_coding	ENST00000463584	33289775	421723.000000	proximity ENSG00000204220:32289775-34289775
chr6:33711422-33711573	6	33711423	33711573	ENSG00000204227	protein_coding	ENST00000374656	33208500	502998.000000	proximity ENSG00000204227:32208500-34208500
chr6:33711422-33711573	6	33711423	33711573	ENSG00000204228	protein_coding	ENST00000859230	33204636	506862.000000	proximity ENSG00000204228:32204636-34204636
chr6:33711422-33711573	6	33711423	33711573	ENSG00000204231	protein_coding	ENST00000374680	33200665	510833.000000	proximity ENSG00000204231:32200665-34200665
chr6:33711422-33711573	6	33711423	33711573	ENSG00000204248	protein_coding	ENST00000341947	33192467	519031.000000	proximity ENSG00000204248:32192467-34192467
chr6:33711422-33711573	6	33711423	33711573	ENSG00000204252	protein_coding	ENST00000229829	33009591	701907.000000	proximity ENSG00000204252:32009591-34009591
chr6:33711422-33711573	6	33711423	33711573	ENSG00000204256	protein_coding	ENST00000374825	32968594	742904.000000	proximity ENSG00000204256:31968594-33968594
chr6:33711422-33711573	6	33711423	33711573	ENSG00000204257	protein_coding	ENST00000869592	32953143	758355.000000	proximity ENSG00000204257:31953143-33953143
chr6:33711422-33711573	6	33711423	33711573	ENSG00000204264	protein_coding	ENST00000374881	32844679	866819.000000	proximity ENSG00000204264:31844679-33844679
chr6:33711422-33711573	6	33711423	33711573	ENSG00000204267	protein_coding	ENST00000698448	32838402	873096.000000	proximity ENSG00000204267:31838402-33838402
chr6:33711422-33711573	6	33711423	33711573	ENSG00000213588	protein_coding	ENST00000395064	33454576	256922.000000	proximity ENSG00000213588:32454576-34454576
chr6:33711422-33711573	6	33711423	33711573	ENSG00000223501	protein_coding	ENST00000482399	33271876	439622.000000	proximity ENSG00000223501:32271876-34271876
chr6:33711422-33711573	6	33711423	33711573	ENSG00000223865	protein_coding	ENST00000428835	33080378	631120.000000	proximity ENSG00000223865:32080378-34080378
chr6:33711422-33711573	6	33711423	33711573	ENSG00000227057	protein_coding	ENST00000374617	33289239	422259.000000	proximity ENSG00000227057:32289239-34289239
chr6:33711422-33711573	6	33711423	33711573	ENSG00000231389	protein_coding	ENST00000419277	33080710	630788.000000	proximity ENSG00000231389:32080710-34080710
chr6:33711422-33711573	6	33711423	33711573	ENSG00000231500	protein_coding	ENST00000474973	33272075	439423.000000	proximity ENSG00000231500:32272075-34272075
chr6:33711422-33711573	6	33711423	33711573	ENSG00000231925	protein_coding	ENST00000434618	33314078	397420.000000	proximity ENSG00000231925:32314078-34314078
chr6:33711422-33711573	6	33711423	33711573	ENSG00000232629	protein_coding	ENST00000435145	32763532	947966.000000	proximity ENSG00000232629:31763532-33763532
chr6:33711422-33711573	6	33711423	33711573	ENSG00000235863	protein_coding	ENST00000451237	33277123	434375.000000	proximity ENSG00000235863:32277123-34277123
chr6:33711422-33711573	6	33711423	33711573	ENSG00000236104	protein_coding	ENST00000913337	33318021	393477.000000	proximity ENSG00000236104:32318021-34318021
chr6:33711422-33711573	6	33711423	33711573	ENSG00000237441	protein_coding	ENST00000968834	33298979	412519.000000	proximity ENSG00000237441:32298979-34298979
chr6:33711422-33711573	6	33711423	33711573	ENSG00000237541	protein_coding	ENST00000374940	32741391	970107.000000	proximity ENSG00000237541:31741391-33741391
chr6:33711422-33711573	6	33711423	33711573	ENSG00000237649	protein_coding	ENST00000927217	33391429	320069.000000	proximity ENSG00000237649:32391429-34391429
chr6:33711422-33711573	6	33711423	33711573	ENSG00000240065	protein_coding	ENST00000395330	32844136	867362.000000	proximity ENSG00000240065:31844136-33844136
chr6:33711422-33711573	6	33711423	33711573	ENSG00000241106	protein_coding	ENST00000648009	32820466	891032.000000	proximity ENSG00000241106:31820466-33820466
chr6:33711422-33711573	6	33711423	33711573	ENSG00000242574	protein_coding	ENST00000418107	32941028	770470.000000	proximity ENSG00000242574:31941028-33941028
chr6:33711422-33711573	6	33711423	33711573	ENSG00000248993	protein_coding	ENST00000429234	32953122	758376.000000	proximity ENSG00000248993:31953122-33953122
chr6:33711422-33711573	6	33711423	33711573	ENSG00000250264	protein_coding	ENST00000452392	32838822	872676.000000	proximity ENSG00000250264:31838822-33838822
chr6:33711422-33711573	6	33711423	33711573	ENSG00000270800	protein_coding	ENST00000639725	34426071	714573.000000	proximity ENSG00000270800:33426071-35426071
chr6:33711422-33711573	6	33711423	33711573	ENSG00000272325	protein_coding	ENST00000607016	34392669	681171.000000	proximity ENSG00000272325:33392669-35392669
chr6:33711422-33711573	6	33711423	33711573	ENSG00000286920	protein_coding	ENST00000494082	33329279	382219.000000	proximity ENSG00000286920:32329279-34329279
chr6:33712067-33712218	6	33712068	33712218	ENSG00000030110	protein_coding	ENST00000886798	33579417	132726.000000	proximity ENSG00000030110:32579417-34579417
chr6:33712067-33712218	6	33712068	33712218	ENSG00000096395	protein_coding	ENST00000960632	33801373	89230.000000	proximity ENSG00000096395:32801373-34801373
chr6:33712067-33712218	6	33712068	33712218	ENSG00000096433	protein_coding	ENST00000374316	33620365	91778.000000	proximity ENSG00000096433:32620365-34620365
chr6:33712067-33712218	6	33712068	33712218	ENSG00000112473	protein_coding	ENST00000947913	33200890	511253.000000	proximity ENSG00000112473:32200890-34200890
chr6:33712067-33712218	6	33712068	33712218	ENSG00000112511	protein_coding	ENST00000859004	33410681	301462.000000	proximity ENSG00000112511:32410681-34410681
chr6:33712067-33712218	6	33712068	33712218	ENSG00000112514	protein_coding	ENST00000374500	33418317	293826.000000	proximity ENSG00000112514:32418317-34418317
chr6:33712067-33712218	6	33712068	33712218	ENSG00000124493	protein_coding	ENST00000538487	34146087	433944.000000	proximity ENSG00000124493:33146087-35146087
chr6:33712067-33712218	6	33712068	33712218	ENSG00000124507	protein_coding	ENST00000620693	34466061	753918.000000	proximity ENSG00000124507:33466061-35466061
chr6:33712067-33712218	6	33712068	33712218	ENSG00000124614	protein_coding	ENST00000644700	34426067	713924.000000	proximity ENSG00000124614:33426067-35426067
chr6:33712067-33712218	6	33712068	33712218	ENSG00000124664	protein_coding	ENST00000943126	34556326	844183.000000	proximity ENSG00000124664:33556326-35556326
chr6:33712067-33712218	6	33712068	33712218	ENSG00000137288	protein_coding	ENST00000887985	33711711	432.000000	proximity ENSG00000137288:32711711-34711711
chr6:33712067-33712218	6	33712068	33712218	ENSG00000137309	protein_coding	ENST00000873190	34237633	525490.000000	proximity ENSG00000137309:33237633-35237633
chr6:33712067-33712218	6	33712068	33712218	ENSG00000161896	protein_coding	ENST00000885833	33740480	28337.000000	proximity ENSG00000161896:32740480-34740480
chr6:33712067-33712218	6	33712068	33712218	ENSG00000161904	protein_coding	ENST00000293760	33789130	76987.000000	proximity ENSG00000161904:32789130-34789130
chr6:33712067-33712218	6	33712068	33712218	ENSG00000168394	protein_coding	ENST00000920267	32854018	858125.000000	proximity ENSG00000168394:31854018-33854018
chr6:33712067-33712218	6	33712068	33712218	ENSG00000186577	protein_coding	ENST00000858098	34249050	536907.000000	proximity ENSG00000186577:33249050-35249050
chr6:33712067-33712218	6	33712068	33712218	ENSG00000196821	protein_coding	ENST00000857869	34696879	984736.000000	proximity ENSG00000196821:33696879-35696879
chr6:33712067-33712218	6	33712068	33712218	ENSG00000197283	protein_coding	ENST00000646630	33420065	292078.000000	proximity ENSG00000197283:32420065-34420065
chr6:33712067-33712218	6	33712068	33712218	ENSG00000204209	protein_coding	ENST00000932667	33322924	389219.000000	proximity ENSG00000204209:32322924-34322924
chr6:33712067-33712218	6	33712068	33712218	ENSG00000204220	protein_coding	ENST00000463584	33289775	422368.000000	proximity ENSG00000204220:32289775-34289775
chr6:33712067-33712218	6	33712068	33712218	ENSG00000204227	protein_coding	ENST00000374656	33208500	503643.000000	proximity ENSG00000204227:32208500-34208500
chr6:33712067-33712218	6	33712068	33712218	ENSG00000204228	protein_coding	ENST00000859230	33204636	507507.000000	proximity ENSG00000204228:32204636-34204636
chr6:33712067-33712218	6	33712068	33712218	ENSG00000204231	protein_coding	ENST00000374680	33200665	511478.000000	proximity ENSG00000204231:32200665-34200665
chr6:33712067-33712218	6	33712068	33712218	ENSG00000204248	protein_coding	ENST00000341947	33192467	519676.000000	proximity ENSG00000204248:32192467-34192467
chr6:33712067-33712218	6	33712068	33712218	ENSG00000204252	protein_coding	ENST00000229829	33009591	702552.000000	proximity ENSG00000204252:32009591-34009591
chr6:33712067-33712218	6	33712068	33712218	ENSG00000204256	protein_coding	ENST00000374825	32968594	743549.000000	proximity ENSG00000204256:31968594-33968594
chr6:33712067-33712218	6	33712068	33712218	ENSG00000204257	protein_coding	ENST00000869592	32953143	759000.000000	proximity ENSG00000204257:31953143-33953143
chr6:33712067-33712218	6	33712068	33712218	ENSG00000204264	protein_coding	ENST00000374881	32844679	867464.000000	proximity ENSG00000204264:31844679-33844679
chr6:33712067-33712218	6	33712068	33712218	ENSG00000204267	protein_coding	ENST00000698448	32838402	873741.000000	proximity ENSG00000204267:31838402-33838402
chr6:33712067-33712218	6	33712068	33712218	ENSG00000213588	protein_coding	ENST00000395064	33454576	257567.000000	proximity ENSG00000213588:32454576-34454576
chr6:33712067-33712218	6	33712068	33712218	ENSG00000223501	protein_coding	ENST00000482399	33271876	440267.000000	proximity ENSG00000223501:32271876-34271876
chr6:33712067-33712218	6	33712068	33712218	ENSG00000223865	protein_coding	ENST00000428835	33080378	631765.000000	proximity ENSG00000223865:32080378-34080378
chr6:33712067-33712218	6	33712068	33712218	ENSG00000227057	protein_coding	ENST00000374617	33289239	422904.000000	proximity ENSG00000227057:32289239-34289239
chr6:33712067-33712218	6	33712068	33712218	ENSG00000231389	protein_coding	ENST00000419277	33080710	631433.000000	proximity ENSG00000231389:32080710-34080710
chr6:33712067-33712218	6	33712068	33712218	ENSG00000231500	protein_coding	ENST00000474973	33272075	440068.000000	proximity ENSG00000231500:32272075-34272075
chr6:33712067-33712218	6	33712068	33712218	ENSG00000231925	protein_coding	ENST00000434618	33314078	398065.000000	proximity ENSG00000231925:32314078-34314078
chr6:33712067-33712218	6	33712068	33712218	ENSG00000232629	protein_coding	ENST00000435145	32763532	948611.000000	proximity ENSG00000232629:31763532-33763532
chr6:33712067-33712218	6	33712068	33712218	ENSG00000235863	protein_coding	ENST00000451237	33277123	435020.000000	proximity ENSG00000235863:32277123-34277123
chr6:33712067-33712218	6	33712068	33712218	ENSG00000236104	protein_coding	ENST00000913337	33318021	394122.000000	proximity ENSG00000236104:32318021-34318021
chr6:33712067-33712218	6	33712068	33712218	ENSG00000237441	protein_coding	ENST00000968834	33298979	413164.000000	proximity ENSG00000237441:32298979-34298979
chr6:33712067-33712218	6	33712068	33712218	ENSG00000237541	protein_coding	ENST00000374940	32741391	970752.000000	proximity ENSG00000237541:31741391-33741391
chr6:33712067-33712218	6	33712068	33712218	ENSG00000237649	protein_coding	ENST00000927217	33391429	320714.000000	proximity ENSG00000237649:32391429-34391429
chr6:33712067-33712218	6	33712068	33712218	ENSG00000240065	protein_coding	ENST00000395330	32844136	868007.000000	proximity ENSG00000240065:31844136-33844136
chr6:33712067-33712218	6	33712068	33712218	ENSG00000241106	protein_coding	ENST00000648009	32820466	891677.000000	proximity ENSG00000241106:31820466-33820466
chr6:33712067-33712218	6	33712068	33712218	ENSG00000242574	protein_coding	ENST00000418107	32941028	771115.000000	proximity ENSG00000242574:31941028-33941028
chr6:33712067-33712218	6	33712068	33712218	ENSG00000248993	protein_coding	ENST00000429234	32953122	759021.000000	proximity ENSG00000248993:31953122-33953122
chr6:33712067-33712218	6	33712068	33712218	ENSG00000250264	protein_coding	ENST00000452392	32838822	873321.000000	proximity ENSG00000250264:31838822-33838822
chr6:33712067-33712218	6	33712068	33712218	ENSG00000270800	protein_coding	ENST00000639725	34426071	713928.000000	proximity ENSG00000270800:33426071-35426071
chr6:33712067-33712218	6	33712068	33712218	ENSG00000272325	protein_coding	ENST00000607016	34392669	680526.000000	proximity ENSG00000272325:33392669-35392669
chr6:33712067-33712218	6	33712068	33712218	ENSG00000286920	protein_coding	ENST00000494082	33329279	382864.000000	proximity ENSG00000286920:32329279-34329279
chr6:33717022-33717173	6	33717023	33717173	ENSG00000030110	protein_coding	ENST00000886798	33579417	137681.000000	proximity ENSG00000030110:32579417-34579417
chr6:33717022-33717173	6	33717023	33717173	ENSG00000096395	protein_coding	ENST00000960632	33801373	84275.000000	proximity ENSG00000096395:32801373-34801373
chr6:33717022-33717173	6	33717023	33717173	ENSG00000096433	protein_coding	ENST00000374316	33620365	96733.000000	proximity ENSG00000096433:32620365-34620365
chr6:33717022-33717173	6	33717023	33717173	ENSG00000112473	protein_coding	ENST00000947913	33200890	516208.000000	proximity ENSG00000112473:32200890-34200890
chr6:33717022-33717173	6	33717023	33717173	ENSG00000112511	protein_coding	ENST00000859004	33410681	306417.000000	proximity ENSG00000112511:32410681-34410681
chr6:33717022-33717173	6	33717023	33717173	ENSG00000112514	protein_coding	ENST00000374500	33418317	298781.000000	proximity ENSG00000112514:32418317-34418317
chr6:33717022-33717173	6	33717023	33717173	ENSG00000124493	protein_coding	ENST00000538487	34146087	428989.000000	proximity ENSG00000124493:33146087-35146087
chr6:33717022-33717173	6	33717023	33717173	ENSG00000124507	protein_coding	ENST00000620693	34466061	748963.000000	proximity ENSG00000124507:33466061-35466061
chr6:33717022-33717173	6	33717023	33717173	ENSG00000124614	protein_coding	ENST00000644700	34426067	708969.000000	proximity ENSG00000124614:33426067-35426067
chr6:33717022-33717173	6	33717023	33717173	ENSG00000124664	protein_coding	ENST00000943126	34556326	839228.000000	proximity ENSG00000124664:33556326-35556326
chr6:33717022-33717173	6	33717023	33717173	ENSG00000137288	protein_coding	ENST00000887985	33711711	5387.000000	proximity ENSG00000137288:32711711-34711711
chr6:33717022-33717173	6	33717023	33717173	ENSG00000137309	protein_coding	ENST00000873190	34237633	520535.000000	proximity ENSG00000137309:33237633-35237633
chr6:33717022-33717173	6	33717023	33717173	ENSG00000161896	protein_coding	ENST00000885833	33740480	23382.000000	proximity ENSG00000161896:32740480-34740480
chr6:33717022-33717173	6	33717023	33717173	ENSG00000161904	protein_coding	ENST00000293760	33789130	72032.000000	proximity ENSG00000161904:32789130-34789130
chr6:33717022-33717173	6	33717023	33717173	ENSG00000168394	protein_coding	ENST00000920267	32854018	863080.000000	proximity ENSG00000168394:31854018-33854018
chr6:33717022-33717173	6	33717023	33717173	ENSG00000186577	protein_coding	ENST00000858098	34249050	531952.000000	proximity ENSG00000186577:33249050-35249050
chr6:33717022-33717173	6	33717023	33717173	ENSG00000196821	protein_coding	ENST00000857869	34696879	979781.000000	proximity ENSG00000196821:33696879-35696879
chr6:33717022-33717173	6	33717023	33717173	ENSG00000197283	protein_coding	ENST00000646630	33420065	297033.000000	proximity ENSG00000197283:32420065-34420065
chr6:33717022-33717173	6	33717023	33717173	ENSG00000204209	protein_coding	ENST00000932667	33322924	394174.000000	proximity ENSG00000204209:32322924-34322924
chr6:33717022-33717173	6	33717023	33717173	ENSG00000204220	protein_coding	ENST00000463584	33289775	427323.000000	proximity ENSG00000204220:32289775-34289775
chr6:33717022-33717173	6	33717023	33717173	ENSG00000204227	protein_coding	ENST00000374656	33208500	508598.000000	proximity ENSG00000204227:32208500-34208500
chr6:33717022-33717173	6	33717023	33717173	ENSG00000204228	protein_coding	ENST00000859230	33204636	512462.000000	proximity ENSG00000204228:32204636-34204636
chr6:33717022-33717173	6	33717023	33717173	ENSG00000204231	protein_coding	ENST00000374680	33200665	516433.000000	proximity ENSG00000204231:32200665-34200665
chr6:33717022-33717173	6	33717023	33717173	ENSG00000204248	protein_coding	ENST00000341947	33192467	524631.000000	proximity ENSG00000204248:32192467-34192467
chr6:33717022-33717173	6	33717023	33717173	ENSG00000204252	protein_coding	ENST00000229829	33009591	707507.000000	proximity ENSG00000204252:32009591-34009591
chr6:33717022-33717173	6	33717023	33717173	ENSG00000204256	protein_coding	ENST00000374825	32968594	748504.000000	proximity ENSG00000204256:31968594-33968594
chr6:33717022-33717173	6	33717023	33717173	ENSG00000204257	protein_coding	ENST00000869592	32953143	763955.000000	proximity ENSG00000204257:31953143-33953143
chr6:33717022-33717173	6	33717023	33717173	ENSG00000204264	protein_coding	ENST00000374881	32844679	872419.000000	proximity ENSG00000204264:31844679-33844679
chr6:33717022-33717173	6	33717023	33717173	ENSG00000204267	protein_coding	ENST00000698448	32838402	878696.000000	proximity ENSG00000204267:31838402-33838402
chr6:33717022-33717173	6	33717023	33717173	ENSG00000213588	protein_coding	ENST00000395064	33454576	262522.000000	proximity ENSG00000213588:32454576-34454576
chr6:33717022-33717173	6	33717023	33717173	ENSG00000223501	protein_coding	ENST00000482399	33271876	445222.000000	proximity ENSG00000223501:32271876-34271876
chr6:33717022-33717173	6	33717023	33717173	ENSG00000223865	protein_coding	ENST00000428835	33080378	636720.000000	proximity ENSG00000223865:32080378-34080378
chr6:33717022-33717173	6	33717023	33717173	ENSG00000227057	protein_coding	ENST00000374617	33289239	427859.000000	proximity ENSG00000227057:32289239-34289239
chr6:33717022-33717173	6	33717023	33717173	ENSG00000231389	protein_coding	ENST00000419277	33080710	636388.000000	proximity ENSG00000231389:32080710-34080710
chr6:33717022-33717173	6	33717023	33717173	ENSG00000231500	protein_coding	ENST00000474973	33272075	445023.000000	proximity ENSG00000231500:32272075-34272075
chr6:33717022-33717173	6	33717023	33717173	ENSG00000231925	protein_coding	ENST00000434618	33314078	403020.000000	proximity ENSG00000231925:32314078-34314078
chr6:33717022-33717173	6	33717023	33717173	ENSG00000232629	protein_coding	ENST00000435145	32763532	953566.000000	proximity ENSG00000232629:31763532-33763532
chr6:33717022-33717173	6	33717023	33717173	ENSG00000235863	protein_coding	ENST00000451237	33277123	439975.000000	proximity ENSG00000235863:32277123-34277123
chr6:33717022-33717173	6	33717023	33717173	ENSG00000236104	protein_coding	ENST00000913337	33318021	399077.000000	proximity ENSG00000236104:32318021-34318021
chr6:33717022-33717173	6	33717023	33717173	ENSG00000237441	protein_coding	ENST00000968834	33298979	418119.000000	proximity ENSG00000237441:32298979-34298979
chr6:33717022-33717173	6	33717023	33717173	ENSG00000237541	protein_coding	ENST00000374940	32741391	975707.000000	proximity ENSG00000237541:31741391-33741391
chr6:33717022-33717173	6	33717023	33717173	ENSG00000237649	protein_coding	ENST00000927217	33391429	325669.000000	proximity ENSG00000237649:32391429-34391429
chr6:33717022-33717173	6	33717023	33717173	ENSG00000240065	protein_coding	ENST00000395330	32844136	872962.000000	proximity ENSG00000240065:31844136-33844136
chr6:33717022-33717173	6	33717023	33717173	ENSG00000241106	protein_coding	ENST00000648009	32820466	896632.000000	proximity ENSG00000241106:31820466-33820466
chr6:33717022-33717173	6	33717023	33717173	ENSG00000242574	protein_coding	ENST00000418107	32941028	776070.000000	proximity ENSG00000242574:31941028-33941028
chr6:33717022-33717173	6	33717023	33717173	ENSG00000248993	protein_coding	ENST00000429234	32953122	763976.000000	proximity ENSG00000248993:31953122-33953122
chr6:33717022-33717173	6	33717023	33717173	ENSG00000250264	protein_coding	ENST00000452392	32838822	878276.000000	proximity ENSG00000250264:31838822-33838822
chr6:33717022-33717173	6	33717023	33717173	ENSG00000270800	protein_coding	ENST00000639725	34426071	708973.000000	proximity ENSG00000270800:33426071-35426071
chr6:33717022-33717173	6	33717023	33717173	ENSG00000272325	protein_coding	ENST00000607016	34392669	675571.000000	proximity ENSG00000272325:33392669-35392669
chr6:33717022-33717173	6	33717023	33717173	ENSG00000286920	protein_coding	ENST00000494082	33329279	387819.000000	proximity ENSG00000286920:32329279-34329279
chr6:33717982-33718133	6	33717983	33718133	ENSG00000030110	protein_coding	ENST00000886798	33579417	138641.000000	proximity ENSG00000030110:32579417-34579417
chr6:33717982-33718133	6	33717983	33718133	ENSG00000096395	protein_coding	ENST00000960632	33801373	83315.000000	proximity ENSG00000096395:32801373-34801373
chr6:33717982-33718133	6	33717983	33718133	ENSG00000096433	protein_coding	ENST00000374316	33620365	97693.000000	proximity ENSG00000096433:32620365-34620365
chr6:33717982-33718133	6	33717983	33718133	ENSG00000112473	protein_coding	ENST00000947913	33200890	517168.000000	proximity ENSG00000112473:32200890-34200890
chr6:33717982-33718133	6	33717983	33718133	ENSG00000112511	protein_coding	ENST00000859004	33410681	307377.000000	proximity ENSG00000112511:32410681-34410681
chr6:33717982-33718133	6	33717983	33718133	ENSG00000112514	protein_coding	ENST00000374500	33418317	299741.000000	proximity ENSG00000112514:32418317-34418317
chr6:33717982-33718133	6	33717983	33718133	ENSG00000124493	protein_coding	ENST00000538487	34146087	428029.000000	proximity ENSG00000124493:33146087-35146087
chr6:33717982-33718133	6	33717983	33718133	ENSG00000124507	protein_coding	ENST00000620693	34466061	748003.000000	proximity ENSG00000124507:33466061-35466061
chr6:33717982-33718133	6	33717983	33718133	ENSG00000124614	protein_coding	ENST00000644700	34426067	708009.000000	proximity ENSG00000124614:33426067-35426067
chr6:33717982-33718133	6	33717983	33718133	ENSG00000124664	protein_coding	ENST00000943126	34556326	838268.000000	proximity ENSG00000124664:33556326-35556326
chr6:33717982-33718133	6	33717983	33718133	ENSG00000137288	protein_coding	ENST00000887985	33711711	6347.000000	proximity ENSG00000137288:32711711-34711711
chr6:33717982-33718133	6	33717983	33718133	ENSG00000137309	protein_coding	ENST00000873190	34237633	519575.000000	proximity ENSG00000137309:33237633-35237633
chr6:33717982-33718133	6	33717983	33718133	ENSG00000161896	protein_coding	ENST00000885833	33740480	22422.000000	proximity ENSG00000161896:32740480-34740480
chr6:33717982-33718133	6	33717983	33718133	ENSG00000161904	protein_coding	ENST00000293760	33789130	71072.000000	proximity ENSG00000161904:32789130-34789130
chr6:33717982-33718133	6	33717983	33718133	ENSG00000168394	protein_coding	ENST00000920267	32854018	864040.000000	proximity ENSG00000168394:31854018-33854018
chr6:33717982-33718133	6	33717983	33718133	ENSG00000186577	protein_coding	ENST00000858098	34249050	530992.000000	proximity ENSG00000186577:33249050-35249050
chr6:33717982-33718133	6	33717983	33718133	ENSG00000196821	protein_coding	ENST00000857869	34696879	978821.000000	proximity ENSG00000196821:33696879-35696879
chr6:33717982-33718133	6	33717983	33718133	ENSG00000197283	protein_coding	ENST00000646630	33420065	297993.000000	proximity ENSG00000197283:32420065-34420065
chr6:33717982-33718133	6	33717983	33718133	ENSG00000204209	protein_coding	ENST00000932667	33322924	395134.000000	proximity ENSG00000204209:32322924-34322924
chr6:33717982-33718133	6	33717983	33718133	ENSG00000204220	protein_coding	ENST00000463584	33289775	428283.000000	proximity ENSG00000204220:32289775-34289775
chr6:33717982-33718133	6	33717983	33718133	ENSG00000204227	protein_coding	ENST00000374656	33208500	509558.000000	proximity ENSG00000204227:32208500-34208500
chr6:33717982-33718133	6	33717983	33718133	ENSG00000204228	protein_coding	ENST00000859230	33204636	513422.000000	proximity ENSG00000204228:32204636-34204636
chr6:33717982-33718133	6	33717983	33718133	ENSG00000204231	protein_coding	ENST00000374680	33200665	517393.000000	proximity ENSG00000204231:32200665-34200665
chr6:33717982-33718133	6	33717983	33718133	ENSG00000204248	protein_coding	ENST00000341947	33192467	525591.000000	proximity ENSG00000204248:32192467-34192467
chr6:33717982-33718133	6	33717983	33718133	ENSG00000204252	protein_coding	ENST00000229829	33009591	708467.000000	proximity ENSG00000204252:32009591-34009591
chr6:33717982-33718133	6	33717983	33718133	ENSG00000204256	protein_coding	ENST00000374825	32968594	749464.000000	proximity ENSG00000204256:31968594-33968594
chr6:33717982-33718133	6	33717983	33718133	ENSG00000204257	protein_coding	ENST00000869592	32953143	764915.000000	proximity ENSG00000204257:31953143-33953143
chr6:33717982-33718133	6	33717983	33718133	ENSG00000204264	protein_coding	ENST00000374881	32844679	873379.000000	proximity ENSG00000204264:31844679-33844679
chr6:33717982-33718133	6	33717983	33718133	ENSG00000204267	protein_coding	ENST00000698448	32838402	879656.000000	proximity ENSG00000204267:31838402-33838402
chr6:33717982-33718133	6	33717983	33718133	ENSG00000213588	protein_coding	ENST00000395064	33454576	263482.000000	proximity ENSG00000213588:32454576-34454576
chr6:33717982-33718133	6	33717983	33718133	ENSG00000223501	protein_coding	ENST00000482399	33271876	446182.000000	proximity ENSG00000223501:32271876-34271876
chr6:33717982-33718133	6	33717983	33718133	ENSG00000223865	protein_coding	ENST00000428835	33080378	637680.000000	proximity ENSG00000223865:32080378-34080378
chr6:33717982-33718133	6	33717983	33718133	ENSG00000227057	protein_coding	ENST00000374617	33289239	428819.000000	proximity ENSG00000227057:32289239-34289239
chr6:33717982-33718133	6	33717983	33718133	ENSG00000231389	protein_coding	ENST00000419277	33080710	637348.000000	proximity ENSG00000231389:32080710-34080710
chr6:33717982-33718133	6	33717983	33718133	ENSG00000231500	protein_coding	ENST00000474973	33272075	445983.000000	proximity ENSG00000231500:32272075-34272075
chr6:33717982-33718133	6	33717983	33718133	ENSG00000231925	protein_coding	ENST00000434618	33314078	403980.000000	proximity ENSG00000231925:32314078-34314078
chr6:33717982-33718133	6	33717983	33718133	ENSG00000232629	protein_coding	ENST00000435145	32763532	954526.000000	proximity ENSG00000232629:31763532-33763532
chr6:33717982-33718133	6	33717983	33718133	ENSG00000235863	protein_coding	ENST00000451237	33277123	440935.000000	proximity ENSG00000235863:32277123-34277123
chr6:33717982-33718133	6	33717983	33718133	ENSG00000236104	protein_coding	ENST00000913337	33318021	400037.000000	proximity ENSG00000236104:32318021-34318021
chr6:33717982-33718133	6	33717983	33718133	ENSG00000237441	protein_coding	ENST00000968834	33298979	419079.000000	proximity ENSG00000237441:32298979-34298979
chr6:33717982-33718133	6	33717983	33718133	ENSG00000237541	protein_coding	ENST00000374940	32741391	976667.000000	proximity ENSG00000237541:31741391-33741391
chr6:33717982-33718133	6	33717983	33718133	ENSG00000237649	protein_coding	ENST00000927217	33391429	326629.000000	proximity ENSG00000237649:32391429-34391429
chr6:33717982-33718133	6	33717983	33718133	ENSG00000240065	protein_coding	ENST00000395330	32844136	873922.000000	proximity ENSG00000240065:31844136-33844136
chr6:33717982-33718133	6	33717983	33718133	ENSG00000241106	protein_coding	ENST00000648009	32820466	897592.000000	proximity ENSG00000241106:31820466-33820466
chr6:33717982-33718133	6	33717983	33718133	ENSG00000242574	protein_coding	ENST00000418107	32941028	777030.000000	proximity ENSG00000242574:31941028-33941028
chr6:33717982-33718133	6	33717983	33718133	ENSG00000248993	protein_coding	ENST00000429234	32953122	764936.000000	proximity ENSG00000248993:31953122-33953122
chr6:33717982-33718133	6	33717983	33718133	ENSG00000250264	protein_coding	ENST00000452392	32838822	879236.000000	proximity ENSG00000250264:31838822-33838822
chr6:33717982-33718133	6	33717983	33718133	ENSG00000270800	protein_coding	ENST00000639725	34426071	708013.000000	proximity ENSG00000270800:33426071-35426071
chr6:33717982-33718133	6	33717983	33718133	ENSG00000272325	protein_coding	ENST00000607016	34392669	674611.000000	proximity ENSG00000272325:33392669-35392669
chr6:33717982-33718133	6	33717983	33718133	ENSG00000286920	protein_coding	ENST00000494082	33329279	388779.000000	proximity ENSG00000286920:32329279-34329279
chr6:33721082-33721233	6	33721083	33721233	ENSG00000030110	protein_coding	ENST00000886798	33579417	141741.000000	proximity ENSG00000030110:32579417-34579417
chr6:33721082-33721233	6	33721083	33721233	ENSG00000096395	protein_coding	ENST00000960632	33801373	80215.000000	proximity ENSG00000096395:32801373-34801373
chr6:33721082-33721233	6	33721083	33721233	ENSG00000096433	protein_coding	ENST00000374316	33620365	100793.000000	proximity ENSG00000096433:32620365-34620365
chr6:33721082-33721233	6	33721083	33721233	ENSG00000112473	protein_coding	ENST00000947913	33200890	520268.000000	proximity ENSG00000112473:32200890-34200890
chr6:33721082-33721233	6	33721083	33721233	ENSG00000112511	protein_coding	ENST00000859004	33410681	310477.000000	proximity ENSG00000112511:32410681-34410681
chr6:33721082-33721233	6	33721083	33721233	ENSG00000112514	protein_coding	ENST00000374500	33418317	302841.000000	proximity ENSG00000112514:32418317-34418317
chr6:33721082-33721233	6	33721083	33721233	ENSG00000124493	protein_coding	ENST00000538487	34146087	424929.000000	proximity ENSG00000124493:33146087-35146087
chr6:33721082-33721233	6	33721083	33721233	ENSG00000124507	protein_coding	ENST00000620693	34466061	744903.000000	proximity ENSG00000124507:33466061-35466061
chr6:33721082-33721233	6	33721083	33721233	ENSG00000124614	protein_coding	ENST00000644700	34426067	704909.000000	proximity ENSG00000124614:33426067-35426067
chr6:33721082-33721233	6	33721083	33721233	ENSG00000124664	protein_coding	ENST00000943126	34556326	835168.000000	proximity ENSG00000124664:33556326-35556326
chr6:33721082-33721233	6	33721083	33721233	ENSG00000137288	protein_coding	ENST00000887985	33711711	9447.000000	proximity ENSG00000137288:32711711-34711711
chr6:33721082-33721233	6	33721083	33721233	ENSG00000137309	protein_coding	ENST00000873190	34237633	516475.000000	proximity ENSG00000137309:33237633-35237633
chr6:33721082-33721233	6	33721083	33721233	ENSG00000161896	protein_coding	ENST00000885833	33740480	19322.000000	proximity ENSG00000161896:32740480-34740480
chr6:33721082-33721233	6	33721083	33721233	ENSG00000161904	protein_coding	ENST00000293760	33789130	67972.000000	proximity ENSG00000161904:32789130-34789130
chr6:33721082-33721233	6	33721083	33721233	ENSG00000168394	protein_coding	ENST00000920267	32854018	867140.000000	proximity ENSG00000168394:31854018-33854018
chr6:33721082-33721233	6	33721083	33721233	ENSG00000186577	protein_coding	ENST00000858098	34249050	527892.000000	proximity ENSG00000186577:33249050-35249050
chr6:33721082-33721233	6	33721083	33721233	ENSG00000196821	protein_coding	ENST00000857869	34696879	975721.000000	proximity ENSG00000196821:33696879-35696879
chr6:33721082-33721233	6	33721083	33721233	ENSG00000197283	protein_coding	ENST00000646630	33420065	301093.000000	proximity ENSG00000197283:32420065-34420065
chr6:33721082-33721233	6	33721083	33721233	ENSG00000204209	protein_coding	ENST00000932667	33322924	398234.000000	proximity ENSG00000204209:32322924-34322924
chr6:33721082-33721233	6	33721083	33721233	ENSG00000204220	protein_coding	ENST00000463584	33289775	431383.000000	proximity ENSG00000204220:32289775-34289775
chr6:33721082-33721233	6	33721083	33721233	ENSG00000204227	protein_coding	ENST00000374656	33208500	512658.000000	proximity ENSG00000204227:32208500-34208500
chr6:33721082-33721233	6	33721083	33721233	ENSG00000204228	protein_coding	ENST00000859230	33204636	516522.000000	proximity ENSG00000204228:32204636-34204636
chr6:33721082-33721233	6	33721083	33721233	ENSG00000204231	protein_coding	ENST00000374680	33200665	520493.000000	proximity ENSG00000204231:32200665-34200665
chr6:33721082-33721233	6	33721083	33721233	ENSG00000204248	protein_coding	ENST00000341947	33192467	528691.000000	proximity ENSG00000204248:32192467-34192467
chr6:33721082-33721233	6	33721083	33721233	ENSG00000204252	protein_coding	ENST00000229829	33009591	711567.000000	proximity ENSG00000204252:32009591-34009591
chr6:33721082-33721233	6	33721083	33721233	ENSG00000204256	protein_coding	ENST00000374825	32968594	752564.000000	proximity ENSG00000204256:31968594-33968594
chr6:33721082-33721233	6	33721083	33721233	ENSG00000204257	protein_coding	ENST00000869592	32953143	768015.000000	proximity ENSG00000204257:31953143-33953143
chr6:33721082-33721233	6	33721083	33721233	ENSG00000204264	protein_coding	ENST00000374881	32844679	876479.000000	proximity ENSG00000204264:31844679-33844679
chr6:33721082-33721233	6	33721083	33721233	ENSG00000204267	protein_coding	ENST00000698448	32838402	882756.000000	proximity ENSG00000204267:31838402-33838402
chr6:33721082-33721233	6	33721083	33721233	ENSG00000213588	protein_coding	ENST00000395064	33454576	266582.000000	proximity ENSG00000213588:32454576-34454576
chr6:33721082-33721233	6	33721083	33721233	ENSG00000223501	protein_coding	ENST00000482399	33271876	449282.000000	proximity ENSG00000223501:32271876-34271876
chr6:33721082-33721233	6	33721083	33721233	ENSG00000223865	protein_coding	ENST00000428835	33080378	640780.000000	proximity ENSG00000223865:32080378-34080378
chr6:33721082-33721233	6	33721083	33721233	ENSG00000227057	protein_coding	ENST00000374617	33289239	431919.000000	proximity ENSG00000227057:32289239-34289239
chr6:33721082-33721233	6	33721083	33721233	ENSG00000231389	protein_coding	ENST00000419277	33080710	640448.000000	proximity ENSG00000231389:32080710-34080710
chr6:33721082-33721233	6	33721083	33721233	ENSG00000231500	protein_coding	ENST00000474973	33272075	449083.000000	proximity ENSG00000231500:32272075-34272075
chr6:33721082-33721233	6	33721083	33721233	ENSG00000231925	protein_coding	ENST00000434618	33314078	407080.000000	proximity ENSG00000231925:32314078-34314078
chr6:33721082-33721233	6	33721083	33721233	ENSG00000232629	protein_coding	ENST00000435145	32763532	957626.000000	proximity ENSG00000232629:31763532-33763532
chr6:33721082-33721233	6	33721083	33721233	ENSG00000235863	protein_coding	ENST00000451237	33277123	444035.000000	proximity ENSG00000235863:32277123-34277123
chr6:33721082-33721233	6	33721083	33721233	ENSG00000236104	protein_coding	ENST00000913337	33318021	403137.000000	proximity ENSG00000236104:32318021-34318021
chr6:33721082-33721233	6	33721083	33721233	ENSG00000237441	protein_coding	ENST00000968834	33298979	422179.000000	proximity ENSG00000237441:32298979-34298979
chr6:33721082-33721233	6	33721083	33721233	ENSG00000237541	protein_coding	ENST00000374940	32741391	979767.000000	proximity ENSG00000237541:31741391-33741391
chr6:33721082-33721233	6	33721083	33721233	ENSG00000237649	protein_coding	ENST00000927217	33391429	329729.000000	proximity ENSG00000237649:32391429-34391429
chr6:33721082-33721233	6	33721083	33721233	ENSG00000240065	protein_coding	ENST00000395330	32844136	877022.000000	proximity ENSG00000240065:31844136-33844136
chr6:33721082-33721233	6	33721083	33721233	ENSG00000241106	protein_coding	ENST00000648009	32820466	900692.000000	proximity ENSG00000241106:31820466-33820466
chr6:33721082-33721233	6	33721083	33721233	ENSG00000242574	protein_coding	ENST00000418107	32941028	780130.000000	proximity ENSG00000242574:31941028-33941028
chr6:33721082-33721233	6	33721083	33721233	ENSG00000248993	protein_coding	ENST00000429234	32953122	768036.000000	proximity ENSG00000248993:31953122-33953122
chr6:33721082-33721233	6	33721083	33721233	ENSG00000250264	protein_coding	ENST00000452392	32838822	882336.000000	proximity ENSG00000250264:31838822-33838822
chr6:33721082-33721233	6	33721083	33721233	ENSG00000270800	protein_coding	ENST00000639725	34426071	704913.000000	proximity ENSG00000270800:33426071-35426071
chr6:33721082-33721233	6	33721083	33721233	ENSG00000272325	protein_coding	ENST00000607016	34392669	671511.000000	proximity ENSG00000272325:33392669-35392669
chr6:33721082-33721233	6	33721083	33721233	ENSG00000286920	protein_coding	ENST00000494082	33329279	391879.000000	proximity ENSG00000286920:32329279-34329279
chr6:3372285-3372436	6	3372286	3372436	ENSG00000021355	protein_coding	ENST00000878907	2841863	530498.000000	proximity ENSG00000021355:1841863-3841863
chr6:3372285-3372436	6	3372286	3372436	ENSG00000112739	protein_coding	ENST00000337659	4021300	648939.000000	proximity ENSG00000112739:3021300-5021300
chr6:3372285-3372436	6	3372286	3372436	ENSG00000124535	protein_coding	ENST00000380773	2765393	606968.000000	proximity ENSG00000124535:1765393-3765393
chr6:3372285-3372436	6	3372286	3372436	ENSG00000124570	protein_coding	ENST00000644178	2970743	401618.000000	proximity ENSG00000124570:1970743-3970743
chr6:3372285-3372436	6	3372286	3372436	ENSG00000124588	protein_coding	ENST00000952438	2999823	372538.000000	proximity ENSG00000124588:1999823-3999823
chr6:3372285-3372436	6	3372286	3372436	ENSG00000137266	protein_coding	ENST00000436008	3457022	84661.000000	proximity ENSG00000137266:2457022-4457022
chr6:3372285-3372436	6	3372286	3372436	ENSG00000137267	protein_coding	ENST00000333628	3157544	214817.000000	proximity ENSG00000137267:2157544-4157544
chr6:3372285-3372436	6	3372286	3372436	ENSG00000137274	protein_coding	ENST00000434640	3118374	253987.000000	proximity ENSG00000137274:2118374-4118374
chr6:3372285-3372436	6	3372286	3372436	ENSG00000137275	protein_coding	ENST00000858494	3068585	303776.000000	proximity ENSG00000137275:2068585-4068585
chr6:3372285-3372436	6	3372286	3372436	ENSG00000137285	protein_coding	ENST00000259818	3227653	144708.000000	proximity ENSG00000137285:2227653-4227653
chr6:3372285-3372436	6	3372286	3372436	ENSG00000145945	protein_coding	ENST00000380274	3849386	477025.000000	proximity ENSG00000145945:2849386-4849386
chr6:3372285-3372436	6	3372286	3372436	ENSG00000145949	protein_coding	ENST00000866488	2766264	606097.000000	proximity ENSG00000145949:1766264-3766264
chr6:3372285-3372436	6	3372286	3372436	ENSG00000145975	protein_coding	ENST00000274673	4079137	706776.000000	proximity ENSG00000145975:3079137-5079137
chr6:3372285-3372436	6	3372286	3372436	ENSG00000168994	protein_coding	ENST00000380283	3751713	379352.000000	proximity ENSG00000168994:2751713-4751713
chr6:3372285-3372436	6	3372286	3372436	ENSG00000170542	protein_coding	ENST00000893932	2903309	469052.000000	proximity ENSG00000170542:1903309-3903309
chr6:3372285-3372436	6	3372286	3372436	ENSG00000180822	protein_coding	ENST00000473000	3258961	113400.000000	proximity ENSG00000180822:2258961-4258961
chr6:3372285-3372436	6	3372286	3372436	ENSG00000198721	protein_coding	ENST00000465828	4135557	763196.000000	proximity ENSG00000198721:3135557-5135557
chr6:33732927-33733078	6	33732928	33733078	ENSG00000030110	protein_coding	ENST00000886798	33579417	153586.000000	proximity ENSG00000030110:32579417-34579417
chr6:33732927-33733078	6	33732928	33733078	ENSG00000096395	protein_coding	ENST00000960632	33801373	68370.000000	proximity ENSG00000096395:32801373-34801373
chr6:33732927-33733078	6	33732928	33733078	ENSG00000096433	protein_coding	ENST00000374316	33620365	112638.000000	proximity ENSG00000096433:32620365-34620365
chr6:33732927-33733078	6	33732928	33733078	ENSG00000112473	protein_coding	ENST00000947913	33200890	532113.000000	proximity ENSG00000112473:32200890-34200890
chr6:33732927-33733078	6	33732928	33733078	ENSG00000112511	protein_coding	ENST00000859004	33410681	322322.000000	proximity ENSG00000112511:32410681-34410681
chr6:33732927-33733078	6	33732928	33733078	ENSG00000112514	protein_coding	ENST00000374500	33418317	314686.000000	proximity ENSG00000112514:32418317-34418317
chr6:33732927-33733078	6	33732928	33733078	ENSG00000124493	protein_coding	ENST00000538487	34146087	413084.000000	proximity ENSG00000124493:33146087-35146087
chr6:33732927-33733078	6	33732928	33733078	ENSG00000124507	protein_coding	ENST00000620693	34466061	733058.000000	proximity ENSG00000124507:33466061-35466061
chr6:33732927-33733078	6	33732928	33733078	ENSG00000124614	protein_coding	ENST00000644700	34426067	693064.000000	proximity ENSG00000124614:33426067-35426067
chr6:33732927-33733078	6	33732928	33733078	ENSG00000124664	protein_coding	ENST00000943126	34556326	823323.000000	proximity ENSG00000124664:33556326-35556326
chr6:33732927-33733078	6	33732928	33733078	ENSG00000137288	protein_coding	ENST00000887985	33711711	21292.000000	proximity ENSG00000137288:32711711-34711711
chr6:33732927-33733078	6	33732928	33733078	ENSG00000137309	protein_coding	ENST00000873190	34237633	504630.000000	proximity ENSG00000137309:33237633-35237633
chr6:33732927-33733078	6	33732928	33733078	ENSG00000161896	protein_coding	ENST00000885833	33740480	7477.000000	proximity ENSG00000161896:32740480-34740480
chr6:33732927-33733078	6	33732928	33733078	ENSG00000161904	protein_coding	ENST00000293760	33789130	56127.000000	proximity ENSG00000161904:32789130-34789130
chr6:33732927-33733078	6	33732928	33733078	ENSG00000168394	protein_coding	ENST00000920267	32854018	878985.000000	proximity ENSG00000168394:31854018-33854018
chr6:33732927-33733078	6	33732928	33733078	ENSG00000186577	protein_coding	ENST00000858098	34249050	516047.000000	proximity ENSG00000186577:33249050-35249050
chr6:33732927-33733078	6	33732928	33733078	ENSG00000196821	protein_coding	ENST00000857869	34696879	963876.000000	proximity ENSG00000196821:33696879-35696879
chr6:33732927-33733078	6	33732928	33733078	ENSG00000197283	protein_coding	ENST00000646630	33420065	312938.000000	proximity ENSG00000197283:32420065-34420065
chr6:33732927-33733078	6	33732928	33733078	ENSG00000204209	protein_coding	ENST00000932667	33322924	410079.000000	proximity ENSG00000204209:32322924-34322924
chr6:33732927-33733078	6	33732928	33733078	ENSG00000204220	protein_coding	ENST00000463584	33289775	443228.000000	proximity ENSG00000204220:32289775-34289775
chr6:33732927-33733078	6	33732928	33733078	ENSG00000204227	protein_coding	ENST00000374656	33208500	524503.000000	proximity ENSG00000204227:32208500-34208500
chr6:33732927-33733078	6	33732928	33733078	ENSG00000204228	protein_coding	ENST00000859230	33204636	528367.000000	proximity ENSG00000204228:32204636-34204636
chr6:33732927-33733078	6	33732928	33733078	ENSG00000204231	protein_coding	ENST00000374680	33200665	532338.000000	proximity ENSG00000204231:32200665-34200665
chr6:33732927-33733078	6	33732928	33733078	ENSG00000204248	protein_coding	ENST00000341947	33192467	540536.000000	proximity ENSG00000204248:32192467-34192467
chr6:33732927-33733078	6	33732928	33733078	ENSG00000204252	protein_coding	ENST00000229829	33009591	723412.000000	proximity ENSG00000204252:32009591-34009591
chr6:33732927-33733078	6	33732928	33733078	ENSG00000204256	protein_coding	ENST00000374825	32968594	764409.000000	proximity ENSG00000204256:31968594-33968594
chr6:33732927-33733078	6	33732928	33733078	ENSG00000204257	protein_coding	ENST00000869592	32953143	779860.000000	proximity ENSG00000204257:31953143-33953143
chr6:33732927-33733078	6	33732928	33733078	ENSG00000204264	protein_coding	ENST00000374881	32844679	888324.000000	proximity ENSG00000204264:31844679-33844679
chr6:33732927-33733078	6	33732928	33733078	ENSG00000204267	protein_coding	ENST00000698448	32838402	894601.000000	proximity ENSG00000204267:31838402-33838402
chr6:33732927-33733078	6	33732928	33733078	ENSG00000213588	protein_coding	ENST00000395064	33454576	278427.000000	proximity ENSG00000213588:32454576-34454576
chr6:33732927-33733078	6	33732928	33733078	ENSG00000223501	protein_coding	ENST00000482399	33271876	461127.000000	proximity ENSG00000223501:32271876-34271876
chr6:33732927-33733078	6	33732928	33733078	ENSG00000223865	protein_coding	ENST00000428835	33080378	652625.000000	proximity ENSG00000223865:32080378-34080378
chr6:33732927-33733078	6	33732928	33733078	ENSG00000227057	protein_coding	ENST00000374617	33289239	443764.000000	proximity ENSG00000227057:32289239-34289239
chr6:33732927-33733078	6	33732928	33733078	ENSG00000231389	protein_coding	ENST00000419277	33080710	652293.000000	proximity ENSG00000231389:32080710-34080710
chr6:33732927-33733078	6	33732928	33733078	ENSG00000231500	protein_coding	ENST00000474973	33272075	460928.000000	proximity ENSG00000231500:32272075-34272075
chr6:33732927-33733078	6	33732928	33733078	ENSG00000231925	protein_coding	ENST00000434618	33314078	418925.000000	proximity ENSG00000231925:32314078-34314078
chr6:33732927-33733078	6	33732928	33733078	ENSG00000232629	protein_coding	ENST00000435145	32763532	969471.000000	proximity ENSG00000232629:31763532-33763532
chr6:33732927-33733078	6	33732928	33733078	ENSG00000235863	protein_coding	ENST00000451237	33277123	455880.000000	proximity ENSG00000235863:32277123-34277123
chr6:33732927-33733078	6	33732928	33733078	ENSG00000236104	protein_coding	ENST00000913337	33318021	414982.000000	proximity ENSG00000236104:32318021-34318021
chr6:33732927-33733078	6	33732928	33733078	ENSG00000237441	protein_coding	ENST00000968834	33298979	434024.000000	proximity ENSG00000237441:32298979-34298979
chr6:33732927-33733078	6	33732928	33733078	ENSG00000237541	protein_coding	ENST00000374940	32741391	991612.000000	proximity ENSG00000237541:31741391-33741391
chr6:33732927-33733078	6	33732928	33733078	ENSG00000237649	protein_coding	ENST00000927217	33391429	341574.000000	proximity ENSG00000237649:32391429-34391429
chr6:33732927-33733078	6	33732928	33733078	ENSG00000240065	protein_coding	ENST00000395330	32844136	888867.000000	proximity ENSG00000240065:31844136-33844136
chr6:33732927-33733078	6	33732928	33733078	ENSG00000241106	protein_coding	ENST00000648009	32820466	912537.000000	proximity ENSG00000241106:31820466-33820466
chr6:33732927-33733078	6	33732928	33733078	ENSG00000242574	protein_coding	ENST00000418107	32941028	791975.000000	proximity ENSG00000242574:31941028-33941028
chr6:33732927-33733078	6	33732928	33733078	ENSG00000248993	protein_coding	ENST00000429234	32953122	779881.000000	proximity ENSG00000248993:31953122-33953122
chr6:33732927-33733078	6	33732928	33733078	ENSG00000250264	protein_coding	ENST00000452392	32838822	894181.000000	proximity ENSG00000250264:31838822-33838822
chr6:33732927-33733078	6	33732928	33733078	ENSG00000270800	protein_coding	ENST00000639725	34426071	693068.000000	proximity ENSG00000270800:33426071-35426071
chr6:33732927-33733078	6	33732928	33733078	ENSG00000272325	protein_coding	ENST00000607016	34392669	659666.000000	proximity ENSG00000272325:33392669-35392669
chr6:33732927-33733078	6	33732928	33733078	ENSG00000286920	protein_coding	ENST00000494082	33329279	403724.000000	proximity ENSG00000286920:32329279-34329279
chr6:33740282-33740433	6	33740283	33740433	ENSG00000030110	protein_coding	ENST00000886798	33579417	160941.000000	proximity ENSG00000030110:32579417-34579417
chr6:33740282-33740433	6	33740283	33740433	ENSG00000096395	protein_coding	ENST00000960632	33801373	61015.000000	proximity ENSG00000096395:32801373-34801373
chr6:33740282-33740433	6	33740283	33740433	ENSG00000096433	protein_coding	ENST00000374316	33620365	119993.000000	proximity ENSG00000096433:32620365-34620365
chr6:33740282-33740433	6	33740283	33740433	ENSG00000112473	protein_coding	ENST00000947913	33200890	539468.000000	proximity ENSG00000112473:32200890-34200890
chr6:33740282-33740433	6	33740283	33740433	ENSG00000112511	protein_coding	ENST00000859004	33410681	329677.000000	proximity ENSG00000112511:32410681-34410681
chr6:33740282-33740433	6	33740283	33740433	ENSG00000112514	protein_coding	ENST00000374500	33418317	322041.000000	proximity ENSG00000112514:32418317-34418317
chr6:33740282-33740433	6	33740283	33740433	ENSG00000124493	protein_coding	ENST00000538487	34146087	405729.000000	proximity ENSG00000124493:33146087-35146087
chr6:33740282-33740433	6	33740283	33740433	ENSG00000124507	protein_coding	ENST00000620693	34466061	725703.000000	proximity ENSG00000124507:33466061-35466061
chr6:33740282-33740433	6	33740283	33740433	ENSG00000124614	protein_coding	ENST00000644700	34426067	685709.000000	proximity ENSG00000124614:33426067-35426067
chr6:33740282-33740433	6	33740283	33740433	ENSG00000124664	protein_coding	ENST00000943126	34556326	815968.000000	proximity ENSG00000124664:33556326-35556326
chr6:33740282-33740433	6	33740283	33740433	ENSG00000137288	protein_coding	ENST00000887985	33711711	28647.000000	proximity ENSG00000137288:32711711-34711711
chr6:33740282-33740433	6	33740283	33740433	ENSG00000137309	protein_coding	ENST00000873190	34237633	497275.000000	proximity ENSG00000137309:33237633-35237633
chr6:33740282-33740433	6	33740283	33740433	ENSG00000161896	protein_coding	ENST00000885833	33740480	122.000000	proximity ENSG00000161896:32740480-34740480
chr6:33740282-33740433	6	33740283	33740433	ENSG00000161904	protein_coding	ENST00000293760	33789130	48772.000000	proximity ENSG00000161904:32789130-34789130
chr6:33740282-33740433	6	33740283	33740433	ENSG00000168394	protein_coding	ENST00000920267	32854018	886340.000000	proximity ENSG00000168394:31854018-33854018
chr6:33740282-33740433	6	33740283	33740433	ENSG00000186577	protein_coding	ENST00000858098	34249050	508692.000000	proximity ENSG00000186577:33249050-35249050
chr6:33740282-33740433	6	33740283	33740433	ENSG00000196821	protein_coding	ENST00000857869	34696879	956521.000000	proximity ENSG00000196821:33696879-35696879
chr6:33740282-33740433	6	33740283	33740433	ENSG00000197283	protein_coding	ENST00000646630	33420065	320293.000000	proximity ENSG00000197283:32420065-34420065
chr6:33740282-33740433	6	33740283	33740433	ENSG00000204209	protein_coding	ENST00000932667	33322924	417434.000000	proximity ENSG00000204209:32322924-34322924
chr6:33740282-33740433	6	33740283	33740433	ENSG00000204220	protein_coding	ENST00000463584	33289775	450583.000000	proximity ENSG00000204220:32289775-34289775
chr6:33740282-33740433	6	33740283	33740433	ENSG00000204227	protein_coding	ENST00000374656	33208500	531858.000000	proximity ENSG00000204227:32208500-34208500
chr6:33740282-33740433	6	33740283	33740433	ENSG00000204228	protein_coding	ENST00000859230	33204636	535722.000000	proximity ENSG00000204228:32204636-34204636
chr6:33740282-33740433	6	33740283	33740433	ENSG00000204231	protein_coding	ENST00000374680	33200665	539693.000000	proximity ENSG00000204231:32200665-34200665
chr6:33740282-33740433	6	33740283	33740433	ENSG00000204248	protein_coding	ENST00000341947	33192467	547891.000000	proximity ENSG00000204248:32192467-34192467
chr6:33740282-33740433	6	33740283	33740433	ENSG00000204252	protein_coding	ENST00000229829	33009591	730767.000000	proximity ENSG00000204252:32009591-34009591
chr6:33740282-33740433	6	33740283	33740433	ENSG00000204256	protein_coding	ENST00000374825	32968594	771764.000000	proximity ENSG00000204256:31968594-33968594
chr6:33740282-33740433	6	33740283	33740433	ENSG00000204257	protein_coding	ENST00000869592	32953143	787215.000000	proximity ENSG00000204257:31953143-33953143
chr6:33740282-33740433	6	33740283	33740433	ENSG00000204264	protein_coding	ENST00000374881	32844679	895679.000000	proximity ENSG00000204264:31844679-33844679
chr6:33740282-33740433	6	33740283	33740433	ENSG00000204267	protein_coding	ENST00000698448	32838402	901956.000000	proximity ENSG00000204267:31838402-33838402
chr6:33740282-33740433	6	33740283	33740433	ENSG00000213588	protein_coding	ENST00000395064	33454576	285782.000000	proximity ENSG00000213588:32454576-34454576
chr6:33740282-33740433	6	33740283	33740433	ENSG00000223501	protein_coding	ENST00000482399	33271876	468482.000000	proximity ENSG00000223501:32271876-34271876
chr6:33740282-33740433	6	33740283	33740433	ENSG00000223865	protein_coding	ENST00000428835	33080378	659980.000000	proximity ENSG00000223865:32080378-34080378
chr6:33740282-33740433	6	33740283	33740433	ENSG00000227057	protein_coding	ENST00000374617	33289239	451119.000000	proximity ENSG00000227057:32289239-34289239
chr6:33740282-33740433	6	33740283	33740433	ENSG00000231389	protein_coding	ENST00000419277	33080710	659648.000000	proximity ENSG00000231389:32080710-34080710
chr6:33740282-33740433	6	33740283	33740433	ENSG00000231500	protein_coding	ENST00000474973	33272075	468283.000000	proximity ENSG00000231500:32272075-34272075
chr6:33740282-33740433	6	33740283	33740433	ENSG00000231925	protein_coding	ENST00000434618	33314078	426280.000000	proximity ENSG00000231925:32314078-34314078
chr6:33740282-33740433	6	33740283	33740433	ENSG00000232629	protein_coding	ENST00000435145	32763532	976826.000000	proximity ENSG00000232629:31763532-33763532
chr6:33740282-33740433	6	33740283	33740433	ENSG00000235863	protein_coding	ENST00000451237	33277123	463235.000000	proximity ENSG00000235863:32277123-34277123
chr6:33740282-33740433	6	33740283	33740433	ENSG00000236104	protein_coding	ENST00000913337	33318021	422337.000000	proximity ENSG00000236104:32318021-34318021
chr6:33740282-33740433	6	33740283	33740433	ENSG00000237441	protein_coding	ENST00000968834	33298979	441379.000000	proximity ENSG00000237441:32298979-34298979
chr6:33740282-33740433	6	33740283	33740433	ENSG00000237541	protein_coding	ENST00000374940	32741391	998967.000000	proximity ENSG00000237541:31741391-33741391
chr6:33740282-33740433	6	33740283	33740433	ENSG00000237649	protein_coding	ENST00000927217	33391429	348929.000000	proximity ENSG00000237649:32391429-34391429
chr6:33740282-33740433	6	33740283	33740433	ENSG00000240065	protein_coding	ENST00000395330	32844136	896222.000000	proximity ENSG00000240065:31844136-33844136
chr6:33740282-33740433	6	33740283	33740433	ENSG00000241106	protein_coding	ENST00000648009	32820466	919892.000000	proximity ENSG00000241106:31820466-33820466
chr6:33740282-33740433	6	33740283	33740433	ENSG00000242574	protein_coding	ENST00000418107	32941028	799330.000000	proximity ENSG00000242574:31941028-33941028
chr6:33740282-33740433	6	33740283	33740433	ENSG00000248993	protein_coding	ENST00000429234	32953122	787236.000000	proximity ENSG00000248993:31953122-33953122
chr6:33740282-33740433	6	33740283	33740433	ENSG00000250264	protein_coding	ENST00000452392	32838822	901536.000000	proximity ENSG00000250264:31838822-33838822
chr6:33740282-33740433	6	33740283	33740433	ENSG00000270800	protein_coding	ENST00000639725	34426071	685713.000000	proximity ENSG00000270800:33426071-35426071
chr6:33740282-33740433	6	33740283	33740433	ENSG00000272325	protein_coding	ENST00000607016	34392669	652311.000000	proximity ENSG00000272325:33392669-35392669
chr6:33740282-33740433	6	33740283	33740433	ENSG00000286920	protein_coding	ENST00000494082	33329279	411079.000000	proximity ENSG00000286920:32329279-34329279
chr6:33742162-33742313	6	33742163	33742313	ENSG00000030110	protein_coding	ENST00000886798	33579417	162821.000000	proximity ENSG00000030110:32579417-34579417
chr6:33742162-33742313	6	33742163	33742313	ENSG00000096395	protein_coding	ENST00000960632	33801373	59135.000000	proximity ENSG00000096395:32801373-34801373
chr6:33742162-33742313	6	33742163	33742313	ENSG00000096433	protein_coding	ENST00000374316	33620365	121873.000000	proximity ENSG00000096433:32620365-34620365
chr6:33742162-33742313	6	33742163	33742313	ENSG00000112473	protein_coding	ENST00000947913	33200890	541348.000000	proximity ENSG00000112473:32200890-34200890
chr6:33742162-33742313	6	33742163	33742313	ENSG00000112511	protein_coding	ENST00000859004	33410681	331557.000000	proximity ENSG00000112511:32410681-34410681
chr6:33742162-33742313	6	33742163	33742313	ENSG00000112514	protein_coding	ENST00000374500	33418317	323921.000000	proximity ENSG00000112514:32418317-34418317
chr6:33742162-33742313	6	33742163	33742313	ENSG00000124493	protein_coding	ENST00000538487	34146087	403849.000000	proximity ENSG00000124493:33146087-35146087
chr6:33742162-33742313	6	33742163	33742313	ENSG00000124507	protein_coding	ENST00000620693	34466061	723823.000000	proximity ENSG00000124507:33466061-35466061
chr6:33742162-33742313	6	33742163	33742313	ENSG00000124614	protein_coding	ENST00000644700	34426067	683829.000000	proximity ENSG00000124614:33426067-35426067
chr6:33742162-33742313	6	33742163	33742313	ENSG00000124664	protein_coding	ENST00000943126	34556326	814088.000000	proximity ENSG00000124664:33556326-35556326
chr6:33742162-33742313	6	33742163	33742313	ENSG00000137288	protein_coding	ENST00000887985	33711711	30527.000000	proximity ENSG00000137288:32711711-34711711
chr6:33742162-33742313	6	33742163	33742313	ENSG00000137309	protein_coding	ENST00000873190	34237633	495395.000000	proximity ENSG00000137309:33237633-35237633
chr6:33742162-33742313	6	33742163	33742313	ENSG00000161896	protein_coding	ENST00000885833	33740480	1758.000000	proximity ENSG00000161896:32740480-34740480
chr6:33742162-33742313	6	33742163	33742313	ENSG00000161904	protein_coding	ENST00000293760	33789130	46892.000000	proximity ENSG00000161904:32789130-34789130
chr6:33742162-33742313	6	33742163	33742313	ENSG00000168394	protein_coding	ENST00000920267	32854018	888220.000000	proximity ENSG00000168394:31854018-33854018
chr6:33742162-33742313	6	33742163	33742313	ENSG00000186577	protein_coding	ENST00000858098	34249050	506812.000000	proximity ENSG00000186577:33249050-35249050
chr6:33742162-33742313	6	33742163	33742313	ENSG00000196821	protein_coding	ENST00000857869	34696879	954641.000000	proximity ENSG00000196821:33696879-35696879
chr6:33742162-33742313	6	33742163	33742313	ENSG00000197283	protein_coding	ENST00000646630	33420065	322173.000000	proximity ENSG00000197283:32420065-34420065
chr6:33742162-33742313	6	33742163	33742313	ENSG00000204209	protein_coding	ENST00000932667	33322924	419314.000000	proximity ENSG00000204209:32322924-34322924
chr6:33742162-33742313	6	33742163	33742313	ENSG00000204220	protein_coding	ENST00000463584	33289775	452463.000000	proximity ENSG00000204220:32289775-34289775
chr6:33742162-33742313	6	33742163	33742313	ENSG00000204227	protein_coding	ENST00000374656	33208500	533738.000000	proximity ENSG00000204227:32208500-34208500
chr6:33742162-33742313	6	33742163	33742313	ENSG00000204228	protein_coding	ENST00000859230	33204636	537602.000000	proximity ENSG00000204228:32204636-34204636
chr6:33742162-33742313	6	33742163	33742313	ENSG00000204231	protein_coding	ENST00000374680	33200665	541573.000000	proximity ENSG00000204231:32200665-34200665
chr6:33742162-33742313	6	33742163	33742313	ENSG00000204248	protein_coding	ENST00000341947	33192467	549771.000000	proximity ENSG00000204248:32192467-34192467
chr6:33742162-33742313	6	33742163	33742313	ENSG00000204252	protein_coding	ENST00000229829	33009591	732647.000000	proximity ENSG00000204252:32009591-34009591
chr6:33742162-33742313	6	33742163	33742313	ENSG00000204256	protein_coding	ENST00000374825	32968594	773644.000000	proximity ENSG00000204256:31968594-33968594
chr6:33742162-33742313	6	33742163	33742313	ENSG00000204257	protein_coding	ENST00000869592	32953143	789095.000000	proximity ENSG00000204257:31953143-33953143
chr6:33742162-33742313	6	33742163	33742313	ENSG00000204264	protein_coding	ENST00000374881	32844679	897559.000000	proximity ENSG00000204264:31844679-33844679
chr6:33742162-33742313	6	33742163	33742313	ENSG00000204267	protein_coding	ENST00000698448	32838402	903836.000000	proximity ENSG00000204267:31838402-33838402
chr6:33742162-33742313	6	33742163	33742313	ENSG00000213588	protein_coding	ENST00000395064	33454576	287662.000000	proximity ENSG00000213588:32454576-34454576
chr6:33742162-33742313	6	33742163	33742313	ENSG00000223501	protein_coding	ENST00000482399	33271876	470362.000000	proximity ENSG00000223501:32271876-34271876
chr6:33742162-33742313	6	33742163	33742313	ENSG00000223865	protein_coding	ENST00000428835	33080378	661860.000000	proximity ENSG00000223865:32080378-34080378
chr6:33742162-33742313	6	33742163	33742313	ENSG00000227057	protein_coding	ENST00000374617	33289239	452999.000000	proximity ENSG00000227057:32289239-34289239
chr6:33742162-33742313	6	33742163	33742313	ENSG00000231389	protein_coding	ENST00000419277	33080710	661528.000000	proximity ENSG00000231389:32080710-34080710
chr6:33742162-33742313	6	33742163	33742313	ENSG00000231500	protein_coding	ENST00000474973	33272075	470163.000000	proximity ENSG00000231500:32272075-34272075
chr6:33742162-33742313	6	33742163	33742313	ENSG00000231925	protein_coding	ENST00000434618	33314078	428160.000000	proximity ENSG00000231925:32314078-34314078
chr6:33742162-33742313	6	33742163	33742313	ENSG00000232629	protein_coding	ENST00000435145	32763532	978706.000000	proximity ENSG00000232629:31763532-33763532
chr6:33742162-33742313	6	33742163	33742313	ENSG00000235863	protein_coding	ENST00000451237	33277123	465115.000000	proximity ENSG00000235863:32277123-34277123
chr6:33742162-33742313	6	33742163	33742313	ENSG00000236104	protein_coding	ENST00000913337	33318021	424217.000000	proximity ENSG00000236104:32318021-34318021
chr6:33742162-33742313	6	33742163	33742313	ENSG00000237441	protein_coding	ENST00000968834	33298979	443259.000000	proximity ENSG00000237441:32298979-34298979
chr6:33742162-33742313	6	33742163	33742313	ENSG00000237649	protein_coding	ENST00000927217	33391429	350809.000000	proximity ENSG00000237649:32391429-34391429
chr6:33742162-33742313	6	33742163	33742313	ENSG00000240065	protein_coding	ENST00000395330	32844136	898102.000000	proximity ENSG00000240065:31844136-33844136
chr6:33742162-33742313	6	33742163	33742313	ENSG00000241106	protein_coding	ENST00000648009	32820466	921772.000000	proximity ENSG00000241106:31820466-33820466
chr6:33742162-33742313	6	33742163	33742313	ENSG00000242574	protein_coding	ENST00000418107	32941028	801210.000000	proximity ENSG00000242574:31941028-33941028
chr6:33742162-33742313	6	33742163	33742313	ENSG00000248993	protein_coding	ENST00000429234	32953122	789116.000000	proximity ENSG00000248993:31953122-33953122
chr6:33742162-33742313	6	33742163	33742313	ENSG00000250264	protein_coding	ENST00000452392	32838822	903416.000000	proximity ENSG00000250264:31838822-33838822
chr6:33742162-33742313	6	33742163	33742313	ENSG00000270800	protein_coding	ENST00000639725	34426071	683833.000000	proximity ENSG00000270800:33426071-35426071
chr6:33742162-33742313	6	33742163	33742313	ENSG00000272325	protein_coding	ENST00000607016	34392669	650431.000000	proximity ENSG00000272325:33392669-35392669
chr6:33742162-33742313	6	33742163	33742313	ENSG00000286920	protein_coding	ENST00000494082	33329279	412959.000000	proximity ENSG00000286920:32329279-34329279
chr6:33744342-33744493	6	33744343	33744493	ENSG00000030110	protein_coding	ENST00000886798	33579417	165001.000000	proximity ENSG00000030110:32579417-34579417
chr6:33744342-33744493	6	33744343	33744493	ENSG00000096395	protein_coding	ENST00000960632	33801373	56955.000000	proximity ENSG00000096395:32801373-34801373
chr6:33744342-33744493	6	33744343	33744493	ENSG00000096433	protein_coding	ENST00000374316	33620365	124053.000000	proximity ENSG00000096433:32620365-34620365
chr6:33744342-33744493	6	33744343	33744493	ENSG00000112473	protein_coding	ENST00000947913	33200890	543528.000000	proximity ENSG00000112473:32200890-34200890
chr6:33744342-33744493	6	33744343	33744493	ENSG00000112511	protein_coding	ENST00000859004	33410681	333737.000000	proximity ENSG00000112511:32410681-34410681
chr6:33744342-33744493	6	33744343	33744493	ENSG00000112514	protein_coding	ENST00000374500	33418317	326101.000000	proximity ENSG00000112514:32418317-34418317
chr6:33744342-33744493	6	33744343	33744493	ENSG00000124493	protein_coding	ENST00000538487	34146087	401669.000000	proximity ENSG00000124493:33146087-35146087
chr6:33744342-33744493	6	33744343	33744493	ENSG00000124507	protein_coding	ENST00000620693	34466061	721643.000000	proximity ENSG00000124507:33466061-35466061
chr6:33744342-33744493	6	33744343	33744493	ENSG00000124614	protein_coding	ENST00000644700	34426067	681649.000000	proximity ENSG00000124614:33426067-35426067
chr6:33744342-33744493	6	33744343	33744493	ENSG00000124664	protein_coding	ENST00000943126	34556326	811908.000000	proximity ENSG00000124664:33556326-35556326
chr6:33744342-33744493	6	33744343	33744493	ENSG00000137288	protein_coding	ENST00000887985	33711711	32707.000000	proximity ENSG00000137288:32711711-34711711
chr6:33744342-33744493	6	33744343	33744493	ENSG00000137309	protein_coding	ENST00000873190	34237633	493215.000000	proximity ENSG00000137309:33237633-35237633
chr6:33744342-33744493	6	33744343	33744493	ENSG00000161896	protein_coding	ENST00000885833	33740480	3938.000000	proximity ENSG00000161896:32740480-34740480
chr6:33744342-33744493	6	33744343	33744493	ENSG00000161904	protein_coding	ENST00000293760	33789130	44712.000000	proximity ENSG00000161904:32789130-34789130
chr6:33744342-33744493	6	33744343	33744493	ENSG00000168394	protein_coding	ENST00000920267	32854018	890400.000000	proximity ENSG00000168394:31854018-33854018
chr6:33744342-33744493	6	33744343	33744493	ENSG00000186577	protein_coding	ENST00000858098	34249050	504632.000000	proximity ENSG00000186577:33249050-35249050
chr6:33744342-33744493	6	33744343	33744493	ENSG00000196821	protein_coding	ENST00000857869	34696879	952461.000000	proximity ENSG00000196821:33696879-35696879
chr6:33744342-33744493	6	33744343	33744493	ENSG00000197283	protein_coding	ENST00000646630	33420065	324353.000000	proximity ENSG00000197283:32420065-34420065
chr6:33744342-33744493	6	33744343	33744493	ENSG00000204209	protein_coding	ENST00000932667	33322924	421494.000000	proximity ENSG00000204209:32322924-34322924
chr6:33744342-33744493	6	33744343	33744493	ENSG00000204220	protein_coding	ENST00000463584	33289775	454643.000000	proximity ENSG00000204220:32289775-34289775
chr6:33744342-33744493	6	33744343	33744493	ENSG00000204227	protein_coding	ENST00000374656	33208500	535918.000000	proximity ENSG00000204227:32208500-34208500
chr6:33744342-33744493	6	33744343	33744493	ENSG00000204228	protein_coding	ENST00000859230	33204636	539782.000000	proximity ENSG00000204228:32204636-34204636
chr6:33744342-33744493	6	33744343	33744493	ENSG00000204231	protein_coding	ENST00000374680	33200665	543753.000000	proximity ENSG00000204231:32200665-34200665
chr6:33744342-33744493	6	33744343	33744493	ENSG00000204248	protein_coding	ENST00000341947	33192467	551951.000000	proximity ENSG00000204248:32192467-34192467
chr6:33744342-33744493	6	33744343	33744493	ENSG00000204252	protein_coding	ENST00000229829	33009591	734827.000000	proximity ENSG00000204252:32009591-34009591
chr6:33744342-33744493	6	33744343	33744493	ENSG00000204256	protein_coding	ENST00000374825	32968594	775824.000000	proximity ENSG00000204256:31968594-33968594
chr6:33744342-33744493	6	33744343	33744493	ENSG00000204257	protein_coding	ENST00000869592	32953143	791275.000000	proximity ENSG00000204257:31953143-33953143
chr6:33744342-33744493	6	33744343	33744493	ENSG00000204264	protein_coding	ENST00000374881	32844679	899739.000000	proximity ENSG00000204264:31844679-33844679
chr6:33744342-33744493	6	33744343	33744493	ENSG00000204267	protein_coding	ENST00000698448	32838402	906016.000000	proximity ENSG00000204267:31838402-33838402
chr6:33744342-33744493	6	33744343	33744493	ENSG00000213588	protein_coding	ENST00000395064	33454576	289842.000000	proximity ENSG00000213588:32454576-34454576
chr6:33744342-33744493	6	33744343	33744493	ENSG00000223501	protein_coding	ENST00000482399	33271876	472542.000000	proximity ENSG00000223501:32271876-34271876
chr6:33744342-33744493	6	33744343	33744493	ENSG00000223865	protein_coding	ENST00000428835	33080378	664040.000000	proximity ENSG00000223865:32080378-34080378
chr6:33744342-33744493	6	33744343	33744493	ENSG00000227057	protein_coding	ENST00000374617	33289239	455179.000000	proximity ENSG00000227057:32289239-34289239
chr6:33744342-33744493	6	33744343	33744493	ENSG00000231389	protein_coding	ENST00000419277	33080710	663708.000000	proximity ENSG00000231389:32080710-34080710
chr6:33744342-33744493	6	33744343	33744493	ENSG00000231500	protein_coding	ENST00000474973	33272075	472343.000000	proximity ENSG00000231500:32272075-34272075
chr6:33744342-33744493	6	33744343	33744493	ENSG00000231925	protein_coding	ENST00000434618	33314078	430340.000000	proximity ENSG00000231925:32314078-34314078
chr6:33744342-33744493	6	33744343	33744493	ENSG00000232629	protein_coding	ENST00000435145	32763532	980886.000000	proximity ENSG00000232629:31763532-33763532
chr6:33744342-33744493	6	33744343	33744493	ENSG00000235863	protein_coding	ENST00000451237	33277123	467295.000000	proximity ENSG00000235863:32277123-34277123
chr6:33744342-33744493	6	33744343	33744493	ENSG00000236104	protein_coding	ENST00000913337	33318021	426397.000000	proximity ENSG00000236104:32318021-34318021
chr6:33744342-33744493	6	33744343	33744493	ENSG00000237441	protein_coding	ENST00000968834	33298979	445439.000000	proximity ENSG00000237441:32298979-34298979
chr6:33744342-33744493	6	33744343	33744493	ENSG00000237649	protein_coding	ENST00000927217	33391429	352989.000000	proximity ENSG00000237649:32391429-34391429
chr6:33744342-33744493	6	33744343	33744493	ENSG00000240065	protein_coding	ENST00000395330	32844136	900282.000000	proximity ENSG00000240065:31844136-33844136
chr6:33744342-33744493	6	33744343	33744493	ENSG00000241106	protein_coding	ENST00000648009	32820466	923952.000000	proximity ENSG00000241106:31820466-33820466
chr6:33744342-33744493	6	33744343	33744493	ENSG00000242574	protein_coding	ENST00000418107	32941028	803390.000000	proximity ENSG00000242574:31941028-33941028
chr6:33744342-33744493	6	33744343	33744493	ENSG00000248993	protein_coding	ENST00000429234	32953122	791296.000000	proximity ENSG00000248993:31953122-33953122
chr6:33744342-33744493	6	33744343	33744493	ENSG00000250264	protein_coding	ENST00000452392	32838822	905596.000000	proximity ENSG00000250264:31838822-33838822
chr6:33744342-33744493	6	33744343	33744493	ENSG00000270800	protein_coding	ENST00000639725	34426071	681653.000000	proximity ENSG00000270800:33426071-35426071
chr6:33744342-33744493	6	33744343	33744493	ENSG00000272325	protein_coding	ENST00000607016	34392669	648251.000000	proximity ENSG00000272325:33392669-35392669
chr6:33744342-33744493	6	33744343	33744493	ENSG00000286920	protein_coding	ENST00000494082	33329279	415139.000000	proximity ENSG00000286920:32329279-34329279
chr6:33744502-33744653	6	33744503	33744653	ENSG00000030110	protein_coding	ENST00000886798	33579417	165161.000000	proximity ENSG00000030110:32579417-34579417
chr6:33744502-33744653	6	33744503	33744653	ENSG00000096395	protein_coding	ENST00000960632	33801373	56795.000000	proximity ENSG00000096395:32801373-34801373
chr6:33744502-33744653	6	33744503	33744653	ENSG00000096433	protein_coding	ENST00000374316	33620365	124213.000000	proximity ENSG00000096433:32620365-34620365
chr6:33744502-33744653	6	33744503	33744653	ENSG00000112473	protein_coding	ENST00000947913	33200890	543688.000000	proximity ENSG00000112473:32200890-34200890
chr6:33744502-33744653	6	33744503	33744653	ENSG00000112511	protein_coding	ENST00000859004	33410681	333897.000000	proximity ENSG00000112511:32410681-34410681
chr6:33744502-33744653	6	33744503	33744653	ENSG00000112514	protein_coding	ENST00000374500	33418317	326261.000000	proximity ENSG00000112514:32418317-34418317
chr6:33744502-33744653	6	33744503	33744653	ENSG00000124493	protein_coding	ENST00000538487	34146087	401509.000000	proximity ENSG00000124493:33146087-35146087
chr6:33744502-33744653	6	33744503	33744653	ENSG00000124507	protein_coding	ENST00000620693	34466061	721483.000000	proximity ENSG00000124507:33466061-35466061
chr6:33744502-33744653	6	33744503	33744653	ENSG00000124614	protein_coding	ENST00000644700	34426067	681489.000000	proximity ENSG00000124614:33426067-35426067
chr6:33744502-33744653	6	33744503	33744653	ENSG00000124664	protein_coding	ENST00000943126	34556326	811748.000000	proximity ENSG00000124664:33556326-35556326
chr6:33744502-33744653	6	33744503	33744653	ENSG00000137288	protein_coding	ENST00000887985	33711711	32867.000000	proximity ENSG00000137288:32711711-34711711
chr6:33744502-33744653	6	33744503	33744653	ENSG00000137309	protein_coding	ENST00000873190	34237633	493055.000000	proximity ENSG00000137309:33237633-35237633
chr6:33744502-33744653	6	33744503	33744653	ENSG00000161896	protein_coding	ENST00000885833	33740480	4098.000000	proximity ENSG00000161896:32740480-34740480
chr6:33744502-33744653	6	33744503	33744653	ENSG00000161904	protein_coding	ENST00000293760	33789130	44552.000000	proximity ENSG00000161904:32789130-34789130
chr6:33744502-33744653	6	33744503	33744653	ENSG00000168394	protein_coding	ENST00000920267	32854018	890560.000000	proximity ENSG00000168394:31854018-33854018
chr6:33744502-33744653	6	33744503	33744653	ENSG00000186577	protein_coding	ENST00000858098	34249050	504472.000000	proximity ENSG00000186577:33249050-35249050
chr6:33744502-33744653	6	33744503	33744653	ENSG00000196821	protein_coding	ENST00000857869	34696879	952301.000000	proximity ENSG00000196821:33696879-35696879
chr6:33744502-33744653	6	33744503	33744653	ENSG00000197283	protein_coding	ENST00000646630	33420065	324513.000000	proximity ENSG00000197283:32420065-34420065
chr6:33744502-33744653	6	33744503	33744653	ENSG00000204209	protein_coding	ENST00000932667	33322924	421654.000000	proximity ENSG00000204209:32322924-34322924
chr6:33744502-33744653	6	33744503	33744653	ENSG00000204220	protein_coding	ENST00000463584	33289775	454803.000000	proximity ENSG00000204220:32289775-34289775
chr6:33744502-33744653	6	33744503	33744653	ENSG00000204227	protein_coding	ENST00000374656	33208500	536078.000000	proximity ENSG00000204227:32208500-34208500
chr6:33744502-33744653	6	33744503	33744653	ENSG00000204228	protein_coding	ENST00000859230	33204636	539942.000000	proximity ENSG00000204228:32204636-34204636
chr6:33744502-33744653	6	33744503	33744653	ENSG00000204231	protein_coding	ENST00000374680	33200665	543913.000000	proximity ENSG00000204231:32200665-34200665
chr6:33744502-33744653	6	33744503	33744653	ENSG00000204248	protein_coding	ENST00000341947	33192467	552111.000000	proximity ENSG00000204248:32192467-34192467
chr6:33744502-33744653	6	33744503	33744653	ENSG00000204252	protein_coding	ENST00000229829	33009591	734987.000000	proximity ENSG00000204252:32009591-34009591
chr6:33744502-33744653	6	33744503	33744653	ENSG00000204256	protein_coding	ENST00000374825	32968594	775984.000000	proximity ENSG00000204256:31968594-33968594
chr6:33744502-33744653	6	33744503	33744653	ENSG00000204257	protein_coding	ENST00000869592	32953143	791435.000000	proximity ENSG00000204257:31953143-33953143
chr6:33744502-33744653	6	33744503	33744653	ENSG00000204264	protein_coding	ENST00000374881	32844679	899899.000000	proximity ENSG00000204264:31844679-33844679
chr6:33744502-33744653	6	33744503	33744653	ENSG00000204267	protein_coding	ENST00000698448	32838402	906176.000000	proximity ENSG00000204267:31838402-33838402
chr6:33744502-33744653	6	33744503	33744653	ENSG00000213588	protein_coding	ENST00000395064	33454576	290002.000000	proximity ENSG00000213588:32454576-34454576
chr6:33744502-33744653	6	33744503	33744653	ENSG00000223501	protein_coding	ENST00000482399	33271876	472702.000000	proximity ENSG00000223501:32271876-34271876
chr6:33744502-33744653	6	33744503	33744653	ENSG00000223865	protein_coding	ENST00000428835	33080378	664200.000000	proximity ENSG00000223865:32080378-34080378
chr6:33744502-33744653	6	33744503	33744653	ENSG00000227057	protein_coding	ENST00000374617	33289239	455339.000000	proximity ENSG00000227057:32289239-34289239
chr6:33744502-33744653	6	33744503	33744653	ENSG00000231389	protein_coding	ENST00000419277	33080710	663868.000000	proximity ENSG00000231389:32080710-34080710
chr6:33744502-33744653	6	33744503	33744653	ENSG00000231500	protein_coding	ENST00000474973	33272075	472503.000000	proximity ENSG00000231500:32272075-34272075
chr6:33744502-33744653	6	33744503	33744653	ENSG00000231925	protein_coding	ENST00000434618	33314078	430500.000000	proximity ENSG00000231925:32314078-34314078
chr6:33744502-33744653	6	33744503	33744653	ENSG00000232629	protein_coding	ENST00000435145	32763532	981046.000000	proximity ENSG00000232629:31763532-33763532
chr6:33744502-33744653	6	33744503	33744653	ENSG00000235863	protein_coding	ENST00000451237	33277123	467455.000000	proximity ENSG00000235863:32277123-34277123
chr6:33744502-33744653	6	33744503	33744653	ENSG00000236104	protein_coding	ENST00000913337	33318021	426557.000000	proximity ENSG00000236104:32318021-34318021
chr6:33744502-33744653	6	33744503	33744653	ENSG00000237441	protein_coding	ENST00000968834	33298979	445599.000000	proximity ENSG00000237441:32298979-34298979
chr6:33744502-33744653	6	33744503	33744653	ENSG00000237649	protein_coding	ENST00000927217	33391429	353149.000000	proximity ENSG00000237649:32391429-34391429
chr6:33744502-33744653	6	33744503	33744653	ENSG00000240065	protein_coding	ENST00000395330	32844136	900442.000000	proximity ENSG00000240065:31844136-33844136
chr6:33744502-33744653	6	33744503	33744653	ENSG00000241106	protein_coding	ENST00000648009	32820466	924112.000000	proximity ENSG00000241106:31820466-33820466
chr6:33744502-33744653	6	33744503	33744653	ENSG00000242574	protein_coding	ENST00000418107	32941028	803550.000000	proximity ENSG00000242574:31941028-33941028
chr6:33744502-33744653	6	33744503	33744653	ENSG00000248993	protein_coding	ENST00000429234	32953122	791456.000000	proximity ENSG00000248993:31953122-33953122
chr6:33744502-33744653	6	33744503	33744653	ENSG00000250264	protein_coding	ENST00000452392	32838822	905756.000000	proximity ENSG00000250264:31838822-33838822
chr6:33744502-33744653	6	33744503	33744653	ENSG00000270800	protein_coding	ENST00000639725	34426071	681493.000000	proximity ENSG00000270800:33426071-35426071
chr6:33744502-33744653	6	33744503	33744653	ENSG00000272325	protein_coding	ENST00000607016	34392669	648091.000000	proximity ENSG00000272325:33392669-35392669
chr6:33744502-33744653	6	33744503	33744653	ENSG00000286920	protein_coding	ENST00000494082	33329279	415299.000000	proximity ENSG00000286920:32329279-34329279
chr6:33745127-33745278	6	33745128	33745278	ENSG00000030110	protein_coding	ENST00000886798	33579417	165786.000000	proximity ENSG00000030110:32579417-34579417
chr6:33745127-33745278	6	33745128	33745278	ENSG00000096395	protein_coding	ENST00000960632	33801373	56170.000000	proximity ENSG00000096395:32801373-34801373
chr6:33745127-33745278	6	33745128	33745278	ENSG00000096433	protein_coding	ENST00000374316	33620365	124838.000000	proximity ENSG00000096433:32620365-34620365
chr6:33745127-33745278	6	33745128	33745278	ENSG00000112473	protein_coding	ENST00000947913	33200890	544313.000000	proximity ENSG00000112473:32200890-34200890
chr6:33745127-33745278	6	33745128	33745278	ENSG00000112511	protein_coding	ENST00000859004	33410681	334522.000000	proximity ENSG00000112511:32410681-34410681
chr6:33745127-33745278	6	33745128	33745278	ENSG00000112514	protein_coding	ENST00000374500	33418317	326886.000000	proximity ENSG00000112514:32418317-34418317
chr6:33745127-33745278	6	33745128	33745278	ENSG00000124493	protein_coding	ENST00000538487	34146087	400884.000000	proximity ENSG00000124493:33146087-35146087
chr6:33745127-33745278	6	33745128	33745278	ENSG00000124507	protein_coding	ENST00000620693	34466061	720858.000000	proximity ENSG00000124507:33466061-35466061
chr6:33745127-33745278	6	33745128	33745278	ENSG00000124614	protein_coding	ENST00000644700	34426067	680864.000000	proximity ENSG00000124614:33426067-35426067
chr6:33745127-33745278	6	33745128	33745278	ENSG00000124664	protein_coding	ENST00000943126	34556326	811123.000000	proximity ENSG00000124664:33556326-35556326
chr6:33745127-33745278	6	33745128	33745278	ENSG00000137288	protein_coding	ENST00000887985	33711711	33492.000000	proximity ENSG00000137288:32711711-34711711
chr6:33745127-33745278	6	33745128	33745278	ENSG00000137309	protein_coding	ENST00000873190	34237633	492430.000000	proximity ENSG00000137309:33237633-35237633
chr6:33745127-33745278	6	33745128	33745278	ENSG00000161896	protein_coding	ENST00000885833	33740480	4723.000000	proximity ENSG00000161896:32740480-34740480
chr6:33745127-33745278	6	33745128	33745278	ENSG00000161904	protein_coding	ENST00000293760	33789130	43927.000000	proximity ENSG00000161904:32789130-34789130
chr6:33745127-33745278	6	33745128	33745278	ENSG00000168394	protein_coding	ENST00000920267	32854018	891185.000000	proximity ENSG00000168394:31854018-33854018
chr6:33745127-33745278	6	33745128	33745278	ENSG00000186577	protein_coding	ENST00000858098	34249050	503847.000000	proximity ENSG00000186577:33249050-35249050
chr6:33745127-33745278	6	33745128	33745278	ENSG00000196821	protein_coding	ENST00000857869	34696879	951676.000000	proximity ENSG00000196821:33696879-35696879
chr6:33745127-33745278	6	33745128	33745278	ENSG00000197283	protein_coding	ENST00000646630	33420065	325138.000000	proximity ENSG00000197283:32420065-34420065
chr6:33745127-33745278	6	33745128	33745278	ENSG00000204209	protein_coding	ENST00000932667	33322924	422279.000000	proximity ENSG00000204209:32322924-34322924
chr6:33745127-33745278	6	33745128	33745278	ENSG00000204220	protein_coding	ENST00000463584	33289775	455428.000000	proximity ENSG00000204220:32289775-34289775
chr6:33745127-33745278	6	33745128	33745278	ENSG00000204227	protein_coding	ENST00000374656	33208500	536703.000000	proximity ENSG00000204227:32208500-34208500
chr6:33745127-33745278	6	33745128	33745278	ENSG00000204228	protein_coding	ENST00000859230	33204636	540567.000000	proximity ENSG00000204228:32204636-34204636
chr6:33745127-33745278	6	33745128	33745278	ENSG00000204231	protein_coding	ENST00000374680	33200665	544538.000000	proximity ENSG00000204231:32200665-34200665
chr6:33745127-33745278	6	33745128	33745278	ENSG00000204248	protein_coding	ENST00000341947	33192467	552736.000000	proximity ENSG00000204248:32192467-34192467
chr6:33745127-33745278	6	33745128	33745278	ENSG00000204252	protein_coding	ENST00000229829	33009591	735612.000000	proximity ENSG00000204252:32009591-34009591
chr6:33745127-33745278	6	33745128	33745278	ENSG00000204256	protein_coding	ENST00000374825	32968594	776609.000000	proximity ENSG00000204256:31968594-33968594
chr6:33745127-33745278	6	33745128	33745278	ENSG00000204257	protein_coding	ENST00000869592	32953143	792060.000000	proximity ENSG00000204257:31953143-33953143
chr6:33745127-33745278	6	33745128	33745278	ENSG00000204264	protein_coding	ENST00000374881	32844679	900524.000000	proximity ENSG00000204264:31844679-33844679
chr6:33745127-33745278	6	33745128	33745278	ENSG00000204267	protein_coding	ENST00000698448	32838402	906801.000000	proximity ENSG00000204267:31838402-33838402
chr6:33745127-33745278	6	33745128	33745278	ENSG00000213588	protein_coding	ENST00000395064	33454576	290627.000000	proximity ENSG00000213588:32454576-34454576
chr6:33745127-33745278	6	33745128	33745278	ENSG00000223501	protein_coding	ENST00000482399	33271876	473327.000000	proximity ENSG00000223501:32271876-34271876
chr6:33745127-33745278	6	33745128	33745278	ENSG00000223865	protein_coding	ENST00000428835	33080378	664825.000000	proximity ENSG00000223865:32080378-34080378
chr6:33745127-33745278	6	33745128	33745278	ENSG00000227057	protein_coding	ENST00000374617	33289239	455964.000000	proximity ENSG00000227057:32289239-34289239
chr6:33745127-33745278	6	33745128	33745278	ENSG00000231389	protein_coding	ENST00000419277	33080710	664493.000000	proximity ENSG00000231389:32080710-34080710
chr6:33745127-33745278	6	33745128	33745278	ENSG00000231500	protein_coding	ENST00000474973	33272075	473128.000000	proximity ENSG00000231500:32272075-34272075
chr6:33745127-33745278	6	33745128	33745278	ENSG00000231925	protein_coding	ENST00000434618	33314078	431125.000000	proximity ENSG00000231925:32314078-34314078
chr6:33745127-33745278	6	33745128	33745278	ENSG00000232629	protein_coding	ENST00000435145	32763532	981671.000000	proximity ENSG00000232629:31763532-33763532
chr6:33745127-33745278	6	33745128	33745278	ENSG00000235863	protein_coding	ENST00000451237	33277123	468080.000000	proximity ENSG00000235863:32277123-34277123
chr6:33745127-33745278	6	33745128	33745278	ENSG00000236104	protein_coding	ENST00000913337	33318021	427182.000000	proximity ENSG00000236104:32318021-34318021
chr6:33745127-33745278	6	33745128	33745278	ENSG00000237441	protein_coding	ENST00000968834	33298979	446224.000000	proximity ENSG00000237441:32298979-34298979
chr6:33745127-33745278	6	33745128	33745278	ENSG00000237649	protein_coding	ENST00000927217	33391429	353774.000000	proximity ENSG00000237649:32391429-34391429
chr6:33745127-33745278	6	33745128	33745278	ENSG00000240065	protein_coding	ENST00000395330	32844136	901067.000000	proximity ENSG00000240065:31844136-33844136
chr6:33745127-33745278	6	33745128	33745278	ENSG00000241106	protein_coding	ENST00000648009	32820466	924737.000000	proximity ENSG00000241106:31820466-33820466
chr6:33745127-33745278	6	33745128	33745278	ENSG00000242574	protein_coding	ENST00000418107	32941028	804175.000000	proximity ENSG00000242574:31941028-33941028
chr6:33745127-33745278	6	33745128	33745278	ENSG00000248993	protein_coding	ENST00000429234	32953122	792081.000000	proximity ENSG00000248993:31953122-33953122
chr6:33745127-33745278	6	33745128	33745278	ENSG00000250264	protein_coding	ENST00000452392	32838822	906381.000000	proximity ENSG00000250264:31838822-33838822
chr6:33745127-33745278	6	33745128	33745278	ENSG00000270800	protein_coding	ENST00000639725	34426071	680868.000000	proximity ENSG00000270800:33426071-35426071
chr6:33745127-33745278	6	33745128	33745278	ENSG00000272325	protein_coding	ENST00000607016	34392669	647466.000000	proximity ENSG00000272325:33392669-35392669
chr6:33745127-33745278	6	33745128	33745278	ENSG00000286920	protein_coding	ENST00000494082	33329279	415924.000000	proximity ENSG00000286920:32329279-34329279
chr6:33745702-33745853	6	33745703	33745853	ENSG00000030110	protein_coding	ENST00000886798	33579417	166361.000000	proximity ENSG00000030110:32579417-34579417
chr6:33745702-33745853	6	33745703	33745853	ENSG00000096395	protein_coding	ENST00000960632	33801373	55595.000000	proximity ENSG00000096395:32801373-34801373
chr6:33745702-33745853	6	33745703	33745853	ENSG00000096433	protein_coding	ENST00000374316	33620365	125413.000000	proximity ENSG00000096433:32620365-34620365
chr6:33745702-33745853	6	33745703	33745853	ENSG00000112473	protein_coding	ENST00000947913	33200890	544888.000000	proximity ENSG00000112473:32200890-34200890
chr6:33745702-33745853	6	33745703	33745853	ENSG00000112511	protein_coding	ENST00000859004	33410681	335097.000000	proximity ENSG00000112511:32410681-34410681
chr6:33745702-33745853	6	33745703	33745853	ENSG00000112514	protein_coding	ENST00000374500	33418317	327461.000000	proximity ENSG00000112514:32418317-34418317
chr6:33745702-33745853	6	33745703	33745853	ENSG00000124493	protein_coding	ENST00000538487	34146087	400309.000000	proximity ENSG00000124493:33146087-35146087
chr6:33745702-33745853	6	33745703	33745853	ENSG00000124507	protein_coding	ENST00000620693	34466061	720283.000000	proximity ENSG00000124507:33466061-35466061
chr6:33745702-33745853	6	33745703	33745853	ENSG00000124614	protein_coding	ENST00000644700	34426067	680289.000000	proximity ENSG00000124614:33426067-35426067
chr6:33745702-33745853	6	33745703	33745853	ENSG00000124664	protein_coding	ENST00000943126	34556326	810548.000000	proximity ENSG00000124664:33556326-35556326
chr6:33745702-33745853	6	33745703	33745853	ENSG00000137288	protein_coding	ENST00000887985	33711711	34067.000000	proximity ENSG00000137288:32711711-34711711
chr6:33745702-33745853	6	33745703	33745853	ENSG00000137309	protein_coding	ENST00000873190	34237633	491855.000000	proximity ENSG00000137309:33237633-35237633
chr6:33745702-33745853	6	33745703	33745853	ENSG00000161896	protein_coding	ENST00000885833	33740480	5298.000000	proximity ENSG00000161896:32740480-34740480
chr6:33745702-33745853	6	33745703	33745853	ENSG00000161904	protein_coding	ENST00000293760	33789130	43352.000000	proximity ENSG00000161904:32789130-34789130
chr6:33745702-33745853	6	33745703	33745853	ENSG00000168394	protein_coding	ENST00000920267	32854018	891760.000000	proximity ENSG00000168394:31854018-33854018
chr6:33745702-33745853	6	33745703	33745853	ENSG00000186577	protein_coding	ENST00000858098	34249050	503272.000000	proximity ENSG00000186577:33249050-35249050
chr6:33745702-33745853	6	33745703	33745853	ENSG00000196821	protein_coding	ENST00000857869	34696879	951101.000000	proximity ENSG00000196821:33696879-35696879
chr6:33745702-33745853	6	33745703	33745853	ENSG00000197283	protein_coding	ENST00000646630	33420065	325713.000000	proximity ENSG00000197283:32420065-34420065
chr6:33745702-33745853	6	33745703	33745853	ENSG00000204209	protein_coding	ENST00000932667	33322924	422854.000000	proximity ENSG00000204209:32322924-34322924
chr6:33745702-33745853	6	33745703	33745853	ENSG00000204220	protein_coding	ENST00000463584	33289775	456003.000000	proximity ENSG00000204220:32289775-34289775
chr6:33745702-33745853	6	33745703	33745853	ENSG00000204227	protein_coding	ENST00000374656	33208500	537278.000000	proximity ENSG00000204227:32208500-34208500
chr6:33745702-33745853	6	33745703	33745853	ENSG00000204228	protein_coding	ENST00000859230	33204636	541142.000000	proximity ENSG00000204228:32204636-34204636
chr6:33745702-33745853	6	33745703	33745853	ENSG00000204231	protein_coding	ENST00000374680	33200665	545113.000000	proximity ENSG00000204231:32200665-34200665
chr6:33745702-33745853	6	33745703	33745853	ENSG00000204248	protein_coding	ENST00000341947	33192467	553311.000000	proximity ENSG00000204248:32192467-34192467
chr6:33745702-33745853	6	33745703	33745853	ENSG00000204252	protein_coding	ENST00000229829	33009591	736187.000000	proximity ENSG00000204252:32009591-34009591
chr6:33745702-33745853	6	33745703	33745853	ENSG00000204256	protein_coding	ENST00000374825	32968594	777184.000000	proximity ENSG00000204256:31968594-33968594
chr6:33745702-33745853	6	33745703	33745853	ENSG00000204257	protein_coding	ENST00000869592	32953143	792635.000000	proximity ENSG00000204257:31953143-33953143
chr6:33745702-33745853	6	33745703	33745853	ENSG00000204264	protein_coding	ENST00000374881	32844679	901099.000000	proximity ENSG00000204264:31844679-33844679
chr6:33745702-33745853	6	33745703	33745853	ENSG00000204267	protein_coding	ENST00000698448	32838402	907376.000000	proximity ENSG00000204267:31838402-33838402
chr6:33745702-33745853	6	33745703	33745853	ENSG00000213588	protein_coding	ENST00000395064	33454576	291202.000000	proximity ENSG00000213588:32454576-34454576
chr6:33745702-33745853	6	33745703	33745853	ENSG00000223501	protein_coding	ENST00000482399	33271876	473902.000000	proximity ENSG00000223501:32271876-34271876
chr6:33745702-33745853	6	33745703	33745853	ENSG00000223865	protein_coding	ENST00000428835	33080378	665400.000000	proximity ENSG00000223865:32080378-34080378
chr6:33745702-33745853	6	33745703	33745853	ENSG00000227057	protein_coding	ENST00000374617	33289239	456539.000000	proximity ENSG00000227057:32289239-34289239
chr6:33745702-33745853	6	33745703	33745853	ENSG00000231389	protein_coding	ENST00000419277	33080710	665068.000000	proximity ENSG00000231389:32080710-34080710
chr6:33745702-33745853	6	33745703	33745853	ENSG00000231500	protein_coding	ENST00000474973	33272075	473703.000000	proximity ENSG00000231500:32272075-34272075
chr6:33745702-33745853	6	33745703	33745853	ENSG00000231925	protein_coding	ENST00000434618	33314078	431700.000000	proximity ENSG00000231925:32314078-34314078
chr6:33745702-33745853	6	33745703	33745853	ENSG00000232629	protein_coding	ENST00000435145	32763532	982246.000000	proximity ENSG00000232629:31763532-33763532
chr6:33745702-33745853	6	33745703	33745853	ENSG00000235863	protein_coding	ENST00000451237	33277123	468655.000000	proximity ENSG00000235863:32277123-34277123
chr6:33745702-33745853	6	33745703	33745853	ENSG00000236104	protein_coding	ENST00000913337	33318021	427757.000000	proximity ENSG00000236104:32318021-34318021
chr6:33745702-33745853	6	33745703	33745853	ENSG00000237441	protein_coding	ENST00000968834	33298979	446799.000000	proximity ENSG00000237441:32298979-34298979
chr6:33745702-33745853	6	33745703	33745853	ENSG00000237649	protein_coding	ENST00000927217	33391429	354349.000000	proximity ENSG00000237649:32391429-34391429
chr6:33745702-33745853	6	33745703	33745853	ENSG00000240065	protein_coding	ENST00000395330	32844136	901642.000000	proximity ENSG00000240065:31844136-33844136
chr6:33745702-33745853	6	33745703	33745853	ENSG00000241106	protein_coding	ENST00000648009	32820466	925312.000000	proximity ENSG00000241106:31820466-33820466
chr6:33745702-33745853	6	33745703	33745853	ENSG00000242574	protein_coding	ENST00000418107	32941028	804750.000000	proximity ENSG00000242574:31941028-33941028
chr6:33745702-33745853	6	33745703	33745853	ENSG00000248993	protein_coding	ENST00000429234	32953122	792656.000000	proximity ENSG00000248993:31953122-33953122
chr6:33745702-33745853	6	33745703	33745853	ENSG00000250264	protein_coding	ENST00000452392	32838822	906956.000000	proximity ENSG00000250264:31838822-33838822
chr6:33745702-33745853	6	33745703	33745853	ENSG00000270800	protein_coding	ENST00000639725	34426071	680293.000000	proximity ENSG00000270800:33426071-35426071
chr6:33745702-33745853	6	33745703	33745853	ENSG00000272325	protein_coding	ENST00000607016	34392669	646891.000000	proximity ENSG00000272325:33392669-35392669
chr6:33745702-33745853	6	33745703	33745853	ENSG00000286920	protein_coding	ENST00000494082	33329279	416499.000000	proximity ENSG00000286920:32329279-34329279
chr6:33746447-33746598	6	33746448	33746598	ENSG00000030110	protein_coding	ENST00000886798	33579417	167106.000000	proximity ENSG00000030110:32579417-34579417
chr6:33746447-33746598	6	33746448	33746598	ENSG00000096395	protein_coding	ENST00000960632	33801373	54850.000000	proximity ENSG00000096395:32801373-34801373
chr6:33746447-33746598	6	33746448	33746598	ENSG00000096433	protein_coding	ENST00000374316	33620365	126158.000000	proximity ENSG00000096433:32620365-34620365
chr6:33746447-33746598	6	33746448	33746598	ENSG00000112473	protein_coding	ENST00000947913	33200890	545633.000000	proximity ENSG00000112473:32200890-34200890
chr6:33746447-33746598	6	33746448	33746598	ENSG00000112511	protein_coding	ENST00000859004	33410681	335842.000000	proximity ENSG00000112511:32410681-34410681
chr6:33746447-33746598	6	33746448	33746598	ENSG00000112514	protein_coding	ENST00000374500	33418317	328206.000000	proximity ENSG00000112514:32418317-34418317
chr6:33746447-33746598	6	33746448	33746598	ENSG00000124493	protein_coding	ENST00000538487	34146087	399564.000000	proximity ENSG00000124493:33146087-35146087
chr6:33746447-33746598	6	33746448	33746598	ENSG00000124507	protein_coding	ENST00000620693	34466061	719538.000000	proximity ENSG00000124507:33466061-35466061
chr6:33746447-33746598	6	33746448	33746598	ENSG00000124614	protein_coding	ENST00000644700	34426067	679544.000000	proximity ENSG00000124614:33426067-35426067
chr6:33746447-33746598	6	33746448	33746598	ENSG00000124664	protein_coding	ENST00000943126	34556326	809803.000000	proximity ENSG00000124664:33556326-35556326
chr6:33746447-33746598	6	33746448	33746598	ENSG00000137288	protein_coding	ENST00000887985	33711711	34812.000000	proximity ENSG00000137288:32711711-34711711
chr6:33746447-33746598	6	33746448	33746598	ENSG00000137309	protein_coding	ENST00000873190	34237633	491110.000000	proximity ENSG00000137309:33237633-35237633
chr6:33746447-33746598	6	33746448	33746598	ENSG00000161896	protein_coding	ENST00000885833	33740480	6043.000000	proximity ENSG00000161896:32740480-34740480
chr6:33746447-33746598	6	33746448	33746598	ENSG00000161904	protein_coding	ENST00000293760	33789130	42607.000000	proximity ENSG00000161904:32789130-34789130
chr6:33746447-33746598	6	33746448	33746598	ENSG00000168394	protein_coding	ENST00000920267	32854018	892505.000000	proximity ENSG00000168394:31854018-33854018
chr6:33746447-33746598	6	33746448	33746598	ENSG00000186577	protein_coding	ENST00000858098	34249050	502527.000000	proximity ENSG00000186577:33249050-35249050
chr6:33746447-33746598	6	33746448	33746598	ENSG00000196821	protein_coding	ENST00000857869	34696879	950356.000000	proximity ENSG00000196821:33696879-35696879
chr6:33746447-33746598	6	33746448	33746598	ENSG00000197283	protein_coding	ENST00000646630	33420065	326458.000000	proximity ENSG00000197283:32420065-34420065
chr6:33746447-33746598	6	33746448	33746598	ENSG00000204209	protein_coding	ENST00000932667	33322924	423599.000000	proximity ENSG00000204209:32322924-34322924
chr6:33746447-33746598	6	33746448	33746598	ENSG00000204220	protein_coding	ENST00000463584	33289775	456748.000000	proximity ENSG00000204220:32289775-34289775
chr6:33746447-33746598	6	33746448	33746598	ENSG00000204227	protein_coding	ENST00000374656	33208500	538023.000000	proximity ENSG00000204227:32208500-34208500
chr6:33746447-33746598	6	33746448	33746598	ENSG00000204228	protein_coding	ENST00000859230	33204636	541887.000000	proximity ENSG00000204228:32204636-34204636
chr6:33746447-33746598	6	33746448	33746598	ENSG00000204231	protein_coding	ENST00000374680	33200665	545858.000000	proximity ENSG00000204231:32200665-34200665
chr6:33746447-33746598	6	33746448	33746598	ENSG00000204248	protein_coding	ENST00000341947	33192467	554056.000000	proximity ENSG00000204248:32192467-34192467
chr6:33746447-33746598	6	33746448	33746598	ENSG00000204252	protein_coding	ENST00000229829	33009591	736932.000000	proximity ENSG00000204252:32009591-34009591
chr6:33746447-33746598	6	33746448	33746598	ENSG00000204256	protein_coding	ENST00000374825	32968594	777929.000000	proximity ENSG00000204256:31968594-33968594
chr6:33746447-33746598	6	33746448	33746598	ENSG00000204257	protein_coding	ENST00000869592	32953143	793380.000000	proximity ENSG00000204257:31953143-33953143
chr6:33746447-33746598	6	33746448	33746598	ENSG00000204264	protein_coding	ENST00000374881	32844679	901844.000000	proximity ENSG00000204264:31844679-33844679
chr6:33746447-33746598	6	33746448	33746598	ENSG00000204267	protein_coding	ENST00000698448	32838402	908121.000000	proximity ENSG00000204267:31838402-33838402
chr6:33746447-33746598	6	33746448	33746598	ENSG00000213588	protein_coding	ENST00000395064	33454576	291947.000000	proximity ENSG00000213588:32454576-34454576
chr6:33746447-33746598	6	33746448	33746598	ENSG00000223501	protein_coding	ENST00000482399	33271876	474647.000000	proximity ENSG00000223501:32271876-34271876
chr6:33746447-33746598	6	33746448	33746598	ENSG00000223865	protein_coding	ENST00000428835	33080378	666145.000000	proximity ENSG00000223865:32080378-34080378
chr6:33746447-33746598	6	33746448	33746598	ENSG00000227057	protein_coding	ENST00000374617	33289239	457284.000000	proximity ENSG00000227057:32289239-34289239
chr6:33746447-33746598	6	33746448	33746598	ENSG00000231389	protein_coding	ENST00000419277	33080710	665813.000000	proximity ENSG00000231389:32080710-34080710
chr6:33746447-33746598	6	33746448	33746598	ENSG00000231500	protein_coding	ENST00000474973	33272075	474448.000000	proximity ENSG00000231500:32272075-34272075
chr6:33746447-33746598	6	33746448	33746598	ENSG00000231925	protein_coding	ENST00000434618	33314078	432445.000000	proximity ENSG00000231925:32314078-34314078
chr6:33746447-33746598	6	33746448	33746598	ENSG00000232629	protein_coding	ENST00000435145	32763532	982991.000000	proximity ENSG00000232629:31763532-33763532
chr6:33746447-33746598	6	33746448	33746598	ENSG00000235863	protein_coding	ENST00000451237	33277123	469400.000000	proximity ENSG00000235863:32277123-34277123
chr6:33746447-33746598	6	33746448	33746598	ENSG00000236104	protein_coding	ENST00000913337	33318021	428502.000000	proximity ENSG00000236104:32318021-34318021
chr6:33746447-33746598	6	33746448	33746598	ENSG00000237441	protein_coding	ENST00000968834	33298979	447544.000000	proximity ENSG00000237441:32298979-34298979
chr6:33746447-33746598	6	33746448	33746598	ENSG00000237649	protein_coding	ENST00000927217	33391429	355094.000000	proximity ENSG00000237649:32391429-34391429
chr6:33746447-33746598	6	33746448	33746598	ENSG00000240065	protein_coding	ENST00000395330	32844136	902387.000000	proximity ENSG00000240065:31844136-33844136
chr6:33746447-33746598	6	33746448	33746598	ENSG00000241106	protein_coding	ENST00000648009	32820466	926057.000000	proximity ENSG00000241106:31820466-33820466
chr6:33746447-33746598	6	33746448	33746598	ENSG00000242574	protein_coding	ENST00000418107	32941028	805495.000000	proximity ENSG00000242574:31941028-33941028
chr6:33746447-33746598	6	33746448	33746598	ENSG00000248993	protein_coding	ENST00000429234	32953122	793401.000000	proximity ENSG00000248993:31953122-33953122
chr6:33746447-33746598	6	33746448	33746598	ENSG00000250264	protein_coding	ENST00000452392	32838822	907701.000000	proximity ENSG00000250264:31838822-33838822
chr6:33746447-33746598	6	33746448	33746598	ENSG00000270800	protein_coding	ENST00000639725	34426071	679548.000000	proximity ENSG00000270800:33426071-35426071
chr6:33746447-33746598	6	33746448	33746598	ENSG00000272325	protein_coding	ENST00000607016	34392669	646146.000000	proximity ENSG00000272325:33392669-35392669
chr6:33746447-33746598	6	33746448	33746598	ENSG00000286920	protein_coding	ENST00000494082	33329279	417244.000000	proximity ENSG00000286920:32329279-34329279
chr6:33746687-33746838	6	33746688	33746838	ENSG00000030110	protein_coding	ENST00000886798	33579417	167346.000000	proximity ENSG00000030110:32579417-34579417
chr6:33746687-33746838	6	33746688	33746838	ENSG00000096395	protein_coding	ENST00000960632	33801373	54610.000000	proximity ENSG00000096395:32801373-34801373
chr6:33746687-33746838	6	33746688	33746838	ENSG00000096433	protein_coding	ENST00000374316	33620365	126398.000000	proximity ENSG00000096433:32620365-34620365
chr6:33746687-33746838	6	33746688	33746838	ENSG00000112473	protein_coding	ENST00000947913	33200890	545873.000000	proximity ENSG00000112473:32200890-34200890
chr6:33746687-33746838	6	33746688	33746838	ENSG00000112511	protein_coding	ENST00000859004	33410681	336082.000000	proximity ENSG00000112511:32410681-34410681
chr6:33746687-33746838	6	33746688	33746838	ENSG00000112514	protein_coding	ENST00000374500	33418317	328446.000000	proximity ENSG00000112514:32418317-34418317
chr6:33746687-33746838	6	33746688	33746838	ENSG00000124493	protein_coding	ENST00000538487	34146087	399324.000000	proximity ENSG00000124493:33146087-35146087
chr6:33746687-33746838	6	33746688	33746838	ENSG00000124507	protein_coding	ENST00000620693	34466061	719298.000000	proximity ENSG00000124507:33466061-35466061
chr6:33746687-33746838	6	33746688	33746838	ENSG00000124614	protein_coding	ENST00000644700	34426067	679304.000000	proximity ENSG00000124614:33426067-35426067
chr6:33746687-33746838	6	33746688	33746838	ENSG00000124664	protein_coding	ENST00000943126	34556326	809563.000000	proximity ENSG00000124664:33556326-35556326
chr6:33746687-33746838	6	33746688	33746838	ENSG00000137288	protein_coding	ENST00000887985	33711711	35052.000000	proximity ENSG00000137288:32711711-34711711
chr6:33746687-33746838	6	33746688	33746838	ENSG00000137309	protein_coding	ENST00000873190	34237633	490870.000000	proximity ENSG00000137309:33237633-35237633
chr6:33746687-33746838	6	33746688	33746838	ENSG00000161896	protein_coding	ENST00000885833	33740480	6283.000000	proximity ENSG00000161896:32740480-34740480
chr6:33746687-33746838	6	33746688	33746838	ENSG00000161904	protein_coding	ENST00000293760	33789130	42367.000000	proximity ENSG00000161904:32789130-34789130
chr6:33746687-33746838	6	33746688	33746838	ENSG00000168394	protein_coding	ENST00000920267	32854018	892745.000000	proximity ENSG00000168394:31854018-33854018
chr6:33746687-33746838	6	33746688	33746838	ENSG00000186577	protein_coding	ENST00000858098	34249050	502287.000000	proximity ENSG00000186577:33249050-35249050
chr6:33746687-33746838	6	33746688	33746838	ENSG00000196821	protein_coding	ENST00000857869	34696879	950116.000000	proximity ENSG00000196821:33696879-35696879
chr6:33746687-33746838	6	33746688	33746838	ENSG00000197283	protein_coding	ENST00000646630	33420065	326698.000000	proximity ENSG00000197283:32420065-34420065
chr6:33746687-33746838	6	33746688	33746838	ENSG00000204209	protein_coding	ENST00000932667	33322924	423839.000000	proximity ENSG00000204209:32322924-34322924
chr6:33746687-33746838	6	33746688	33746838	ENSG00000204220	protein_coding	ENST00000463584	33289775	456988.000000	proximity ENSG00000204220:32289775-34289775
chr6:33746687-33746838	6	33746688	33746838	ENSG00000204227	protein_coding	ENST00000374656	33208500	538263.000000	proximity ENSG00000204227:32208500-34208500
chr6:33746687-33746838	6	33746688	33746838	ENSG00000204228	protein_coding	ENST00000859230	33204636	542127.000000	proximity ENSG00000204228:32204636-34204636
chr6:33746687-33746838	6	33746688	33746838	ENSG00000204231	protein_coding	ENST00000374680	33200665	546098.000000	proximity ENSG00000204231:32200665-34200665
chr6:33746687-33746838	6	33746688	33746838	ENSG00000204248	protein_coding	ENST00000341947	33192467	554296.000000	proximity ENSG00000204248:32192467-34192467
chr6:33746687-33746838	6	33746688	33746838	ENSG00000204252	protein_coding	ENST00000229829	33009591	737172.000000	proximity ENSG00000204252:32009591-34009591
chr6:33746687-33746838	6	33746688	33746838	ENSG00000204256	protein_coding	ENST00000374825	32968594	778169.000000	proximity ENSG00000204256:31968594-33968594
chr6:33746687-33746838	6	33746688	33746838	ENSG00000204257	protein_coding	ENST00000869592	32953143	793620.000000	proximity ENSG00000204257:31953143-33953143
chr6:33746687-33746838	6	33746688	33746838	ENSG00000204264	protein_coding	ENST00000374881	32844679	902084.000000	proximity ENSG00000204264:31844679-33844679
chr6:33746687-33746838	6	33746688	33746838	ENSG00000204267	protein_coding	ENST00000698448	32838402	908361.000000	proximity ENSG00000204267:31838402-33838402
chr6:33746687-33746838	6	33746688	33746838	ENSG00000213588	protein_coding	ENST00000395064	33454576	292187.000000	proximity ENSG00000213588:32454576-34454576
chr6:33746687-33746838	6	33746688	33746838	ENSG00000223501	protein_coding	ENST00000482399	33271876	474887.000000	proximity ENSG00000223501:32271876-34271876
chr6:33746687-33746838	6	33746688	33746838	ENSG00000223865	protein_coding	ENST00000428835	33080378	666385.000000	proximity ENSG00000223865:32080378-34080378
chr6:33746687-33746838	6	33746688	33746838	ENSG00000227057	protein_coding	ENST00000374617	33289239	457524.000000	proximity ENSG00000227057:32289239-34289239
chr6:33746687-33746838	6	33746688	33746838	ENSG00000231389	protein_coding	ENST00000419277	33080710	666053.000000	proximity ENSG00000231389:32080710-34080710
chr6:33746687-33746838	6	33746688	33746838	ENSG00000231500	protein_coding	ENST00000474973	33272075	474688.000000	proximity ENSG00000231500:32272075-34272075
chr6:33746687-33746838	6	33746688	33746838	ENSG00000231925	protein_coding	ENST00000434618	33314078	432685.000000	proximity ENSG00000231925:32314078-34314078
chr6:33746687-33746838	6	33746688	33746838	ENSG00000232629	protein_coding	ENST00000435145	32763532	983231.000000	proximity ENSG00000232629:31763532-33763532
chr6:33746687-33746838	6	33746688	33746838	ENSG00000235863	protein_coding	ENST00000451237	33277123	469640.000000	proximity ENSG00000235863:32277123-34277123
chr6:33746687-33746838	6	33746688	33746838	ENSG00000236104	protein_coding	ENST00000913337	33318021	428742.000000	proximity ENSG00000236104:32318021-34318021
chr6:33746687-33746838	6	33746688	33746838	ENSG00000237441	protein_coding	ENST00000968834	33298979	447784.000000	proximity ENSG00000237441:32298979-34298979
chr6:33746687-33746838	6	33746688	33746838	ENSG00000237649	protein_coding	ENST00000927217	33391429	355334.000000	proximity ENSG00000237649:32391429-34391429
chr6:33746687-33746838	6	33746688	33746838	ENSG00000240065	protein_coding	ENST00000395330	32844136	902627.000000	proximity ENSG00000240065:31844136-33844136
chr6:33746687-33746838	6	33746688	33746838	ENSG00000241106	protein_coding	ENST00000648009	32820466	926297.000000	proximity ENSG00000241106:31820466-33820466
chr6:33746687-33746838	6	33746688	33746838	ENSG00000242574	protein_coding	ENST00000418107	32941028	805735.000000	proximity ENSG00000242574:31941028-33941028
chr6:33746687-33746838	6	33746688	33746838	ENSG00000248993	protein_coding	ENST00000429234	32953122	793641.000000	proximity ENSG00000248993:31953122-33953122
chr6:33746687-33746838	6	33746688	33746838	ENSG00000250264	protein_coding	ENST00000452392	32838822	907941.000000	proximity ENSG00000250264:31838822-33838822
chr6:33746687-33746838	6	33746688	33746838	ENSG00000270800	protein_coding	ENST00000639725	34426071	679308.000000	proximity ENSG00000270800:33426071-35426071
chr6:33746687-33746838	6	33746688	33746838	ENSG00000272325	protein_coding	ENST00000607016	34392669	645906.000000	proximity ENSG00000272325:33392669-35392669
chr6:33746687-33746838	6	33746688	33746838	ENSG00000286920	protein_coding	ENST00000494082	33329279	417484.000000	proximity ENSG00000286920:32329279-34329279
chr6:33750542-33750693	6	33750543	33750693	ENSG00000030110	protein_coding	ENST00000886798	33579417	171201.000000	proximity ENSG00000030110:32579417-34579417
chr6:33750542-33750693	6	33750543	33750693	ENSG00000096395	protein_coding	ENST00000960632	33801373	50755.000000	proximity ENSG00000096395:32801373-34801373
chr6:33750542-33750693	6	33750543	33750693	ENSG00000096433	protein_coding	ENST00000374316	33620365	130253.000000	proximity ENSG00000096433:32620365-34620365
chr6:33750542-33750693	6	33750543	33750693	ENSG00000112473	protein_coding	ENST00000947913	33200890	549728.000000	proximity ENSG00000112473:32200890-34200890
chr6:33750542-33750693	6	33750543	33750693	ENSG00000112511	protein_coding	ENST00000859004	33410681	339937.000000	proximity ENSG00000112511:32410681-34410681
chr6:33750542-33750693	6	33750543	33750693	ENSG00000112514	protein_coding	ENST00000374500	33418317	332301.000000	proximity ENSG00000112514:32418317-34418317
chr6:33750542-33750693	6	33750543	33750693	ENSG00000124493	protein_coding	ENST00000538487	34146087	395469.000000	proximity ENSG00000124493:33146087-35146087
chr6:33750542-33750693	6	33750543	33750693	ENSG00000124507	protein_coding	ENST00000620693	34466061	715443.000000	proximity ENSG00000124507:33466061-35466061
chr6:33750542-33750693	6	33750543	33750693	ENSG00000124614	protein_coding	ENST00000644700	34426067	675449.000000	proximity ENSG00000124614:33426067-35426067
chr6:33750542-33750693	6	33750543	33750693	ENSG00000124664	protein_coding	ENST00000943126	34556326	805708.000000	proximity ENSG00000124664:33556326-35556326
chr6:33750542-33750693	6	33750543	33750693	ENSG00000137288	protein_coding	ENST00000887985	33711711	38907.000000	proximity ENSG00000137288:32711711-34711711
chr6:33750542-33750693	6	33750543	33750693	ENSG00000137309	protein_coding	ENST00000873190	34237633	487015.000000	proximity ENSG00000137309:33237633-35237633
chr6:33750542-33750693	6	33750543	33750693	ENSG00000161896	protein_coding	ENST00000885833	33740480	10138.000000	proximity ENSG00000161896:32740480-34740480
chr6:33750542-33750693	6	33750543	33750693	ENSG00000161904	protein_coding	ENST00000293760	33789130	38512.000000	proximity ENSG00000161904:32789130-34789130
chr6:33750542-33750693	6	33750543	33750693	ENSG00000168394	protein_coding	ENST00000920267	32854018	896600.000000	proximity ENSG00000168394:31854018-33854018
chr6:33750542-33750693	6	33750543	33750693	ENSG00000186577	protein_coding	ENST00000858098	34249050	498432.000000	proximity ENSG00000186577:33249050-35249050
chr6:33750542-33750693	6	33750543	33750693	ENSG00000196821	protein_coding	ENST00000857869	34696879	946261.000000	proximity ENSG00000196821:33696879-35696879
chr6:33750542-33750693	6	33750543	33750693	ENSG00000197283	protein_coding	ENST00000646630	33420065	330553.000000	proximity ENSG00000197283:32420065-34420065
chr6:33750542-33750693	6	33750543	33750693	ENSG00000204209	protein_coding	ENST00000932667	33322924	427694.000000	proximity ENSG00000204209:32322924-34322924
chr6:33750542-33750693	6	33750543	33750693	ENSG00000204220	protein_coding	ENST00000463584	33289775	460843.000000	proximity ENSG00000204220:32289775-34289775
chr6:33750542-33750693	6	33750543	33750693	ENSG00000204227	protein_coding	ENST00000374656	33208500	542118.000000	proximity ENSG00000204227:32208500-34208500
chr6:33750542-33750693	6	33750543	33750693	ENSG00000204228	protein_coding	ENST00000859230	33204636	545982.000000	proximity ENSG00000204228:32204636-34204636
chr6:33750542-33750693	6	33750543	33750693	ENSG00000204231	protein_coding	ENST00000374680	33200665	549953.000000	proximity ENSG00000204231:32200665-34200665
chr6:33750542-33750693	6	33750543	33750693	ENSG00000204248	protein_coding	ENST00000341947	33192467	558151.000000	proximity ENSG00000204248:32192467-34192467
chr6:33750542-33750693	6	33750543	33750693	ENSG00000204252	protein_coding	ENST00000229829	33009591	741027.000000	proximity ENSG00000204252:32009591-34009591
chr6:33750542-33750693	6	33750543	33750693	ENSG00000204256	protein_coding	ENST00000374825	32968594	782024.000000	proximity ENSG00000204256:31968594-33968594
chr6:33750542-33750693	6	33750543	33750693	ENSG00000204257	protein_coding	ENST00000869592	32953143	797475.000000	proximity ENSG00000204257:31953143-33953143
chr6:33750542-33750693	6	33750543	33750693	ENSG00000204264	protein_coding	ENST00000374881	32844679	905939.000000	proximity ENSG00000204264:31844679-33844679
chr6:33750542-33750693	6	33750543	33750693	ENSG00000204267	protein_coding	ENST00000698448	32838402	912216.000000	proximity ENSG00000204267:31838402-33838402
chr6:33750542-33750693	6	33750543	33750693	ENSG00000213588	protein_coding	ENST00000395064	33454576	296042.000000	proximity ENSG00000213588:32454576-34454576
chr6:33750542-33750693	6	33750543	33750693	ENSG00000223501	protein_coding	ENST00000482399	33271876	478742.000000	proximity ENSG00000223501:32271876-34271876
chr6:33750542-33750693	6	33750543	33750693	ENSG00000223865	protein_coding	ENST00000428835	33080378	670240.000000	proximity ENSG00000223865:32080378-34080378
chr6:33750542-33750693	6	33750543	33750693	ENSG00000227057	protein_coding	ENST00000374617	33289239	461379.000000	proximity ENSG00000227057:32289239-34289239
chr6:33750542-33750693	6	33750543	33750693	ENSG00000231389	protein_coding	ENST00000419277	33080710	669908.000000	proximity ENSG00000231389:32080710-34080710
chr6:33750542-33750693	6	33750543	33750693	ENSG00000231500	protein_coding	ENST00000474973	33272075	478543.000000	proximity ENSG00000231500:32272075-34272075
chr6:33750542-33750693	6	33750543	33750693	ENSG00000231925	protein_coding	ENST00000434618	33314078	436540.000000	proximity ENSG00000231925:32314078-34314078
chr6:33750542-33750693	6	33750543	33750693	ENSG00000232629	protein_coding	ENST00000435145	32763532	987086.000000	proximity ENSG00000232629:31763532-33763532
chr6:33750542-33750693	6	33750543	33750693	ENSG00000235863	protein_coding	ENST00000451237	33277123	473495.000000	proximity ENSG00000235863:32277123-34277123
chr6:33750542-33750693	6	33750543	33750693	ENSG00000236104	protein_coding	ENST00000913337	33318021	432597.000000	proximity ENSG00000236104:32318021-34318021
chr6:33750542-33750693	6	33750543	33750693	ENSG00000237441	protein_coding	ENST00000968834	33298979	451639.000000	proximity ENSG00000237441:32298979-34298979
chr6:33750542-33750693	6	33750543	33750693	ENSG00000237649	protein_coding	ENST00000927217	33391429	359189.000000	proximity ENSG00000237649:32391429-34391429
chr6:33750542-33750693	6	33750543	33750693	ENSG00000240065	protein_coding	ENST00000395330	32844136	906482.000000	proximity ENSG00000240065:31844136-33844136
chr6:33750542-33750693	6	33750543	33750693	ENSG00000241106	protein_coding	ENST00000648009	32820466	930152.000000	proximity ENSG00000241106:31820466-33820466
chr6:33750542-33750693	6	33750543	33750693	ENSG00000242574	protein_coding	ENST00000418107	32941028	809590.000000	proximity ENSG00000242574:31941028-33941028
chr6:33750542-33750693	6	33750543	33750693	ENSG00000248993	protein_coding	ENST00000429234	32953122	797496.000000	proximity ENSG00000248993:31953122-33953122
chr6:33750542-33750693	6	33750543	33750693	ENSG00000250264	protein_coding	ENST00000452392	32838822	911796.000000	proximity ENSG00000250264:31838822-33838822
chr6:33750542-33750693	6	33750543	33750693	ENSG00000270800	protein_coding	ENST00000639725	34426071	675453.000000	proximity ENSG00000270800:33426071-35426071
chr6:33750542-33750693	6	33750543	33750693	ENSG00000272325	protein_coding	ENST00000607016	34392669	642051.000000	proximity ENSG00000272325:33392669-35392669
chr6:33750542-33750693	6	33750543	33750693	ENSG00000286920	protein_coding	ENST00000494082	33329279	421339.000000	proximity ENSG00000286920:32329279-34329279
chr6:33750702-33750853	6	33750703	33750853	ENSG00000030110	protein_coding	ENST00000886798	33579417	171361.000000	proximity ENSG00000030110:32579417-34579417
chr6:33750702-33750853	6	33750703	33750853	ENSG00000096395	protein_coding	ENST00000960632	33801373	50595.000000	proximity ENSG00000096395:32801373-34801373
chr6:33750702-33750853	6	33750703	33750853	ENSG00000096433	protein_coding	ENST00000374316	33620365	130413.000000	proximity ENSG00000096433:32620365-34620365
chr6:33750702-33750853	6	33750703	33750853	ENSG00000112473	protein_coding	ENST00000947913	33200890	549888.000000	proximity ENSG00000112473:32200890-34200890
chr6:33750702-33750853	6	33750703	33750853	ENSG00000112511	protein_coding	ENST00000859004	33410681	340097.000000	proximity ENSG00000112511:32410681-34410681
chr6:33750702-33750853	6	33750703	33750853	ENSG00000112514	protein_coding	ENST00000374500	33418317	332461.000000	proximity ENSG00000112514:32418317-34418317
chr6:33750702-33750853	6	33750703	33750853	ENSG00000124493	protein_coding	ENST00000538487	34146087	395309.000000	proximity ENSG00000124493:33146087-35146087
chr6:33750702-33750853	6	33750703	33750853	ENSG00000124507	protein_coding	ENST00000620693	34466061	715283.000000	proximity ENSG00000124507:33466061-35466061
chr6:33750702-33750853	6	33750703	33750853	ENSG00000124614	protein_coding	ENST00000644700	34426067	675289.000000	proximity ENSG00000124614:33426067-35426067
chr6:33750702-33750853	6	33750703	33750853	ENSG00000124664	protein_coding	ENST00000943126	34556326	805548.000000	proximity ENSG00000124664:33556326-35556326
chr6:33750702-33750853	6	33750703	33750853	ENSG00000137288	protein_coding	ENST00000887985	33711711	39067.000000	proximity ENSG00000137288:32711711-34711711
chr6:33750702-33750853	6	33750703	33750853	ENSG00000137309	protein_coding	ENST00000873190	34237633	486855.000000	proximity ENSG00000137309:33237633-35237633
chr6:33750702-33750853	6	33750703	33750853	ENSG00000161896	protein_coding	ENST00000885833	33740480	10298.000000	proximity ENSG00000161896:32740480-34740480
chr6:33750702-33750853	6	33750703	33750853	ENSG00000161904	protein_coding	ENST00000293760	33789130	38352.000000	proximity ENSG00000161904:32789130-34789130
chr6:33750702-33750853	6	33750703	33750853	ENSG00000168394	protein_coding	ENST00000920267	32854018	896760.000000	proximity ENSG00000168394:31854018-33854018
chr6:33750702-33750853	6	33750703	33750853	ENSG00000186577	protein_coding	ENST00000858098	34249050	498272.000000	proximity ENSG00000186577:33249050-35249050
chr6:33750702-33750853	6	33750703	33750853	ENSG00000196821	protein_coding	ENST00000857869	34696879	946101.000000	proximity ENSG00000196821:33696879-35696879
chr6:33750702-33750853	6	33750703	33750853	ENSG00000197283	protein_coding	ENST00000646630	33420065	330713.000000	proximity ENSG00000197283:32420065-34420065
chr6:33750702-33750853	6	33750703	33750853	ENSG00000204209	protein_coding	ENST00000932667	33322924	427854.000000	proximity ENSG00000204209:32322924-34322924
chr6:33750702-33750853	6	33750703	33750853	ENSG00000204220	protein_coding	ENST00000463584	33289775	461003.000000	proximity ENSG00000204220:32289775-34289775
chr6:33750702-33750853	6	33750703	33750853	ENSG00000204227	protein_coding	ENST00000374656	33208500	542278.000000	proximity ENSG00000204227:32208500-34208500
chr6:33750702-33750853	6	33750703	33750853	ENSG00000204228	protein_coding	ENST00000859230	33204636	546142.000000	proximity ENSG00000204228:32204636-34204636
chr6:33750702-33750853	6	33750703	33750853	ENSG00000204231	protein_coding	ENST00000374680	33200665	550113.000000	proximity ENSG00000204231:32200665-34200665
chr6:33750702-33750853	6	33750703	33750853	ENSG00000204248	protein_coding	ENST00000341947	33192467	558311.000000	proximity ENSG00000204248:32192467-34192467
chr6:33750702-33750853	6	33750703	33750853	ENSG00000204252	protein_coding	ENST00000229829	33009591	741187.000000	proximity ENSG00000204252:32009591-34009591
chr6:33750702-33750853	6	33750703	33750853	ENSG00000204256	protein_coding	ENST00000374825	32968594	782184.000000	proximity ENSG00000204256:31968594-33968594
chr6:33750702-33750853	6	33750703	33750853	ENSG00000204257	protein_coding	ENST00000869592	32953143	797635.000000	proximity ENSG00000204257:31953143-33953143
chr6:33750702-33750853	6	33750703	33750853	ENSG00000204264	protein_coding	ENST00000374881	32844679	906099.000000	proximity ENSG00000204264:31844679-33844679
chr6:33750702-33750853	6	33750703	33750853	ENSG00000204267	protein_coding	ENST00000698448	32838402	912376.000000	proximity ENSG00000204267:31838402-33838402
chr6:33750702-33750853	6	33750703	33750853	ENSG00000213588	protein_coding	ENST00000395064	33454576	296202.000000	proximity ENSG00000213588:32454576-34454576
chr6:33750702-33750853	6	33750703	33750853	ENSG00000223501	protein_coding	ENST00000482399	33271876	478902.000000	proximity ENSG00000223501:32271876-34271876
chr6:33750702-33750853	6	33750703	33750853	ENSG00000223865	protein_coding	ENST00000428835	33080378	670400.000000	proximity ENSG00000223865:32080378-34080378
chr6:33750702-33750853	6	33750703	33750853	ENSG00000227057	protein_coding	ENST00000374617	33289239	461539.000000	proximity ENSG00000227057:32289239-34289239
chr6:33750702-33750853	6	33750703	33750853	ENSG00000231389	protein_coding	ENST00000419277	33080710	670068.000000	proximity ENSG00000231389:32080710-34080710
chr6:33750702-33750853	6	33750703	33750853	ENSG00000231500	protein_coding	ENST00000474973	33272075	478703.000000	proximity ENSG00000231500:32272075-34272075
chr6:33750702-33750853	6	33750703	33750853	ENSG00000231925	protein_coding	ENST00000434618	33314078	436700.000000	proximity ENSG00000231925:32314078-34314078
chr6:33750702-33750853	6	33750703	33750853	ENSG00000232629	protein_coding	ENST00000435145	32763532	987246.000000	proximity ENSG00000232629:31763532-33763532
chr6:33750702-33750853	6	33750703	33750853	ENSG00000235863	protein_coding	ENST00000451237	33277123	473655.000000	proximity ENSG00000235863:32277123-34277123
chr6:33750702-33750853	6	33750703	33750853	ENSG00000236104	protein_coding	ENST00000913337	33318021	432757.000000	proximity ENSG00000236104:32318021-34318021
chr6:33750702-33750853	6	33750703	33750853	ENSG00000237441	protein_coding	ENST00000968834	33298979	451799.000000	proximity ENSG00000237441:32298979-34298979
chr6:33750702-33750853	6	33750703	33750853	ENSG00000237649	protein_coding	ENST00000927217	33391429	359349.000000	proximity ENSG00000237649:32391429-34391429
chr6:33750702-33750853	6	33750703	33750853	ENSG00000240065	protein_coding	ENST00000395330	32844136	906642.000000	proximity ENSG00000240065:31844136-33844136
chr6:33750702-33750853	6	33750703	33750853	ENSG00000241106	protein_coding	ENST00000648009	32820466	930312.000000	proximity ENSG00000241106:31820466-33820466
chr6:33750702-33750853	6	33750703	33750853	ENSG00000242574	protein_coding	ENST00000418107	32941028	809750.000000	proximity ENSG00000242574:31941028-33941028
chr6:33750702-33750853	6	33750703	33750853	ENSG00000248993	protein_coding	ENST00000429234	32953122	797656.000000	proximity ENSG00000248993:31953122-33953122
chr6:33750702-33750853	6	33750703	33750853	ENSG00000250264	protein_coding	ENST00000452392	32838822	911956.000000	proximity ENSG00000250264:31838822-33838822
chr6:33750702-33750853	6	33750703	33750853	ENSG00000270800	protein_coding	ENST00000639725	34426071	675293.000000	proximity ENSG00000270800:33426071-35426071
chr6:33750702-33750853	6	33750703	33750853	ENSG00000272325	protein_coding	ENST00000607016	34392669	641891.000000	proximity ENSG00000272325:33392669-35392669
chr6:33750702-33750853	6	33750703	33750853	ENSG00000286920	protein_coding	ENST00000494082	33329279	421499.000000	proximity ENSG00000286920:32329279-34329279
chr6:33751127-33751278	6	33751128	33751278	ENSG00000030110	protein_coding	ENST00000886798	33579417	171786.000000	proximity ENSG00000030110:32579417-34579417
chr6:33751127-33751278	6	33751128	33751278	ENSG00000096395	protein_coding	ENST00000960632	33801373	50170.000000	proximity ENSG00000096395:32801373-34801373
chr6:33751127-33751278	6	33751128	33751278	ENSG00000096433	protein_coding	ENST00000374316	33620365	130838.000000	proximity ENSG00000096433:32620365-34620365
chr6:33751127-33751278	6	33751128	33751278	ENSG00000112473	protein_coding	ENST00000947913	33200890	550313.000000	proximity ENSG00000112473:32200890-34200890
chr6:33751127-33751278	6	33751128	33751278	ENSG00000112511	protein_coding	ENST00000859004	33410681	340522.000000	proximity ENSG00000112511:32410681-34410681
chr6:33751127-33751278	6	33751128	33751278	ENSG00000112514	protein_coding	ENST00000374500	33418317	332886.000000	proximity ENSG00000112514:32418317-34418317
chr6:33751127-33751278	6	33751128	33751278	ENSG00000124493	protein_coding	ENST00000538487	34146087	394884.000000	proximity ENSG00000124493:33146087-35146087
chr6:33751127-33751278	6	33751128	33751278	ENSG00000124507	protein_coding	ENST00000620693	34466061	714858.000000	proximity ENSG00000124507:33466061-35466061
chr6:33751127-33751278	6	33751128	33751278	ENSG00000124614	protein_coding	ENST00000644700	34426067	674864.000000	proximity ENSG00000124614:33426067-35426067
chr6:33751127-33751278	6	33751128	33751278	ENSG00000124664	protein_coding	ENST00000943126	34556326	805123.000000	proximity ENSG00000124664:33556326-35556326
chr6:33751127-33751278	6	33751128	33751278	ENSG00000137288	protein_coding	ENST00000887985	33711711	39492.000000	proximity ENSG00000137288:32711711-34711711
chr6:33751127-33751278	6	33751128	33751278	ENSG00000137309	protein_coding	ENST00000873190	34237633	486430.000000	proximity ENSG00000137309:33237633-35237633
chr6:33751127-33751278	6	33751128	33751278	ENSG00000161896	protein_coding	ENST00000885833	33740480	10723.000000	proximity ENSG00000161896:32740480-34740480
chr6:33751127-33751278	6	33751128	33751278	ENSG00000161904	protein_coding	ENST00000293760	33789130	37927.000000	proximity ENSG00000161904:32789130-34789130
chr6:33751127-33751278	6	33751128	33751278	ENSG00000168394	protein_coding	ENST00000920267	32854018	897185.000000	proximity ENSG00000168394:31854018-33854018
chr6:33751127-33751278	6	33751128	33751278	ENSG00000186577	protein_coding	ENST00000858098	34249050	497847.000000	proximity ENSG00000186577:33249050-35249050
chr6:33751127-33751278	6	33751128	33751278	ENSG00000196821	protein_coding	ENST00000857869	34696879	945676.000000	proximity ENSG00000196821:33696879-35696879
chr6:33751127-33751278	6	33751128	33751278	ENSG00000197283	protein_coding	ENST00000646630	33420065	331138.000000	proximity ENSG00000197283:32420065-34420065
chr6:33751127-33751278	6	33751128	33751278	ENSG00000204209	protein_coding	ENST00000932667	33322924	428279.000000	proximity ENSG00000204209:32322924-34322924
chr6:33751127-33751278	6	33751128	33751278	ENSG00000204220	protein_coding	ENST00000463584	33289775	461428.000000	proximity ENSG00000204220:32289775-34289775
chr6:33751127-33751278	6	33751128	33751278	ENSG00000204227	protein_coding	ENST00000374656	33208500	542703.000000	proximity ENSG00000204227:32208500-34208500
chr6:33751127-33751278	6	33751128	33751278	ENSG00000204228	protein_coding	ENST00000859230	33204636	546567.000000	proximity ENSG00000204228:32204636-34204636
chr6:33751127-33751278	6	33751128	33751278	ENSG00000204231	protein_coding	ENST00000374680	33200665	550538.000000	proximity ENSG00000204231:32200665-34200665
chr6:33751127-33751278	6	33751128	33751278	ENSG00000204248	protein_coding	ENST00000341947	33192467	558736.000000	proximity ENSG00000204248:32192467-34192467
chr6:33751127-33751278	6	33751128	33751278	ENSG00000204252	protein_coding	ENST00000229829	33009591	741612.000000	proximity ENSG00000204252:32009591-34009591
chr6:33751127-33751278	6	33751128	33751278	ENSG00000204256	protein_coding	ENST00000374825	32968594	782609.000000	proximity ENSG00000204256:31968594-33968594
chr6:33751127-33751278	6	33751128	33751278	ENSG00000204257	protein_coding	ENST00000869592	32953143	798060.000000	proximity ENSG00000204257:31953143-33953143
chr6:33751127-33751278	6	33751128	33751278	ENSG00000204264	protein_coding	ENST00000374881	32844679	906524.000000	proximity ENSG00000204264:31844679-33844679
chr6:33751127-33751278	6	33751128	33751278	ENSG00000204267	protein_coding	ENST00000698448	32838402	912801.000000	proximity ENSG00000204267:31838402-33838402
chr6:33751127-33751278	6	33751128	33751278	ENSG00000213588	protein_coding	ENST00000395064	33454576	296627.000000	proximity ENSG00000213588:32454576-34454576
chr6:33751127-33751278	6	33751128	33751278	ENSG00000223501	protein_coding	ENST00000482399	33271876	479327.000000	proximity ENSG00000223501:32271876-34271876
chr6:33751127-33751278	6	33751128	33751278	ENSG00000223865	protein_coding	ENST00000428835	33080378	670825.000000	proximity ENSG00000223865:32080378-34080378
chr6:33751127-33751278	6	33751128	33751278	ENSG00000227057	protein_coding	ENST00000374617	33289239	461964.000000	proximity ENSG00000227057:32289239-34289239
chr6:33751127-33751278	6	33751128	33751278	ENSG00000231389	protein_coding	ENST00000419277	33080710	670493.000000	proximity ENSG00000231389:32080710-34080710
chr6:33751127-33751278	6	33751128	33751278	ENSG00000231500	protein_coding	ENST00000474973	33272075	479128.000000	proximity ENSG00000231500:32272075-34272075
chr6:33751127-33751278	6	33751128	33751278	ENSG00000231925	protein_coding	ENST00000434618	33314078	437125.000000	proximity ENSG00000231925:32314078-34314078
chr6:33751127-33751278	6	33751128	33751278	ENSG00000232629	protein_coding	ENST00000435145	32763532	987671.000000	proximity ENSG00000232629:31763532-33763532
chr6:33751127-33751278	6	33751128	33751278	ENSG00000235863	protein_coding	ENST00000451237	33277123	474080.000000	proximity ENSG00000235863:32277123-34277123
chr6:33751127-33751278	6	33751128	33751278	ENSG00000236104	protein_coding	ENST00000913337	33318021	433182.000000	proximity ENSG00000236104:32318021-34318021
chr6:33751127-33751278	6	33751128	33751278	ENSG00000237441	protein_coding	ENST00000968834	33298979	452224.000000	proximity ENSG00000237441:32298979-34298979
chr6:33751127-33751278	6	33751128	33751278	ENSG00000237649	protein_coding	ENST00000927217	33391429	359774.000000	proximity ENSG00000237649:32391429-34391429
chr6:33751127-33751278	6	33751128	33751278	ENSG00000240065	protein_coding	ENST00000395330	32844136	907067.000000	proximity ENSG00000240065:31844136-33844136
chr6:33751127-33751278	6	33751128	33751278	ENSG00000241106	protein_coding	ENST00000648009	32820466	930737.000000	proximity ENSG00000241106:31820466-33820466
chr6:33751127-33751278	6	33751128	33751278	ENSG00000242574	protein_coding	ENST00000418107	32941028	810175.000000	proximity ENSG00000242574:31941028-33941028
chr6:33751127-33751278	6	33751128	33751278	ENSG00000248993	protein_coding	ENST00000429234	32953122	798081.000000	proximity ENSG00000248993:31953122-33953122
chr6:33751127-33751278	6	33751128	33751278	ENSG00000250264	protein_coding	ENST00000452392	32838822	912381.000000	proximity ENSG00000250264:31838822-33838822
chr6:33751127-33751278	6	33751128	33751278	ENSG00000270800	protein_coding	ENST00000639725	34426071	674868.000000	proximity ENSG00000270800:33426071-35426071
chr6:33751127-33751278	6	33751128	33751278	ENSG00000272325	protein_coding	ENST00000607016	34392669	641466.000000	proximity ENSG00000272325:33392669-35392669
chr6:33751127-33751278	6	33751128	33751278	ENSG00000286920	protein_coding	ENST00000494082	33329279	421924.000000	proximity ENSG00000286920:32329279-34329279
chr6:33751282-33751433	6	33751283	33751433	ENSG00000030110	protein_coding	ENST00000886798	33579417	171941.000000	proximity ENSG00000030110:32579417-34579417
chr6:33751282-33751433	6	33751283	33751433	ENSG00000096395	protein_coding	ENST00000960632	33801373	50015.000000	proximity ENSG00000096395:32801373-34801373
chr6:33751282-33751433	6	33751283	33751433	ENSG00000096433	protein_coding	ENST00000374316	33620365	130993.000000	proximity ENSG00000096433:32620365-34620365
chr6:33751282-33751433	6	33751283	33751433	ENSG00000112473	protein_coding	ENST00000947913	33200890	550468.000000	proximity ENSG00000112473:32200890-34200890
chr6:33751282-33751433	6	33751283	33751433	ENSG00000112511	protein_coding	ENST00000859004	33410681	340677.000000	proximity ENSG00000112511:32410681-34410681
chr6:33751282-33751433	6	33751283	33751433	ENSG00000112514	protein_coding	ENST00000374500	33418317	333041.000000	proximity ENSG00000112514:32418317-34418317
chr6:33751282-33751433	6	33751283	33751433	ENSG00000124493	protein_coding	ENST00000538487	34146087	394729.000000	proximity ENSG00000124493:33146087-35146087
chr6:33751282-33751433	6	33751283	33751433	ENSG00000124507	protein_coding	ENST00000620693	34466061	714703.000000	proximity ENSG00000124507:33466061-35466061
chr6:33751282-33751433	6	33751283	33751433	ENSG00000124614	protein_coding	ENST00000644700	34426067	674709.000000	proximity ENSG00000124614:33426067-35426067
chr6:33751282-33751433	6	33751283	33751433	ENSG00000124664	protein_coding	ENST00000943126	34556326	804968.000000	proximity ENSG00000124664:33556326-35556326
chr6:33751282-33751433	6	33751283	33751433	ENSG00000137288	protein_coding	ENST00000887985	33711711	39647.000000	proximity ENSG00000137288:32711711-34711711
chr6:33751282-33751433	6	33751283	33751433	ENSG00000137309	protein_coding	ENST00000873190	34237633	486275.000000	proximity ENSG00000137309:33237633-35237633
chr6:33751282-33751433	6	33751283	33751433	ENSG00000161896	protein_coding	ENST00000885833	33740480	10878.000000	proximity ENSG00000161896:32740480-34740480
chr6:33751282-33751433	6	33751283	33751433	ENSG00000161904	protein_coding	ENST00000293760	33789130	37772.000000	proximity ENSG00000161904:32789130-34789130
chr6:33751282-33751433	6	33751283	33751433	ENSG00000168394	protein_coding	ENST00000920267	32854018	897340.000000	proximity ENSG00000168394:31854018-33854018
chr6:33751282-33751433	6	33751283	33751433	ENSG00000186577	protein_coding	ENST00000858098	34249050	497692.000000	proximity ENSG00000186577:33249050-35249050
chr6:33751282-33751433	6	33751283	33751433	ENSG00000196821	protein_coding	ENST00000857869	34696879	945521.000000	proximity ENSG00000196821:33696879-35696879
chr6:33751282-33751433	6	33751283	33751433	ENSG00000197283	protein_coding	ENST00000646630	33420065	331293.000000	proximity ENSG00000197283:32420065-34420065
chr6:33751282-33751433	6	33751283	33751433	ENSG00000204209	protein_coding	ENST00000932667	33322924	428434.000000	proximity ENSG00000204209:32322924-34322924
chr6:33751282-33751433	6	33751283	33751433	ENSG00000204220	protein_coding	ENST00000463584	33289775	461583.000000	proximity ENSG00000204220:32289775-34289775
chr6:33751282-33751433	6	33751283	33751433	ENSG00000204227	protein_coding	ENST00000374656	33208500	542858.000000	proximity ENSG00000204227:32208500-34208500
chr6:33751282-33751433	6	33751283	33751433	ENSG00000204228	protein_coding	ENST00000859230	33204636	546722.000000	proximity ENSG00000204228:32204636-34204636
chr6:33751282-33751433	6	33751283	33751433	ENSG00000204231	protein_coding	ENST00000374680	33200665	550693.000000	proximity ENSG00000204231:32200665-34200665
chr6:33751282-33751433	6	33751283	33751433	ENSG00000204248	protein_coding	ENST00000341947	33192467	558891.000000	proximity ENSG00000204248:32192467-34192467
chr6:33751282-33751433	6	33751283	33751433	ENSG00000204252	protein_coding	ENST00000229829	33009591	741767.000000	proximity ENSG00000204252:32009591-34009591
chr6:33751282-33751433	6	33751283	33751433	ENSG00000204256	protein_coding	ENST00000374825	32968594	782764.000000	proximity ENSG00000204256:31968594-33968594
chr6:33751282-33751433	6	33751283	33751433	ENSG00000204257	protein_coding	ENST00000869592	32953143	798215.000000	proximity ENSG00000204257:31953143-33953143
chr6:33751282-33751433	6	33751283	33751433	ENSG00000204264	protein_coding	ENST00000374881	32844679	906679.000000	proximity ENSG00000204264:31844679-33844679
chr6:33751282-33751433	6	33751283	33751433	ENSG00000204267	protein_coding	ENST00000698448	32838402	912956.000000	proximity ENSG00000204267:31838402-33838402
chr6:33751282-33751433	6	33751283	33751433	ENSG00000213588	protein_coding	ENST00000395064	33454576	296782.000000	proximity ENSG00000213588:32454576-34454576
chr6:33751282-33751433	6	33751283	33751433	ENSG00000223501	protein_coding	ENST00000482399	33271876	479482.000000	proximity ENSG00000223501:32271876-34271876
chr6:33751282-33751433	6	33751283	33751433	ENSG00000223865	protein_coding	ENST00000428835	33080378	670980.000000	proximity ENSG00000223865:32080378-34080378
chr6:33751282-33751433	6	33751283	33751433	ENSG00000227057	protein_coding	ENST00000374617	33289239	462119.000000	proximity ENSG00000227057:32289239-34289239
chr6:33751282-33751433	6	33751283	33751433	ENSG00000231389	protein_coding	ENST00000419277	33080710	670648.000000	proximity ENSG00000231389:32080710-34080710
chr6:33751282-33751433	6	33751283	33751433	ENSG00000231500	protein_coding	ENST00000474973	33272075	479283.000000	proximity ENSG00000231500:32272075-34272075
chr6:33751282-33751433	6	33751283	33751433	ENSG00000231925	protein_coding	ENST00000434618	33314078	437280.000000	proximity ENSG00000231925:32314078-34314078
chr6:33751282-33751433	6	33751283	33751433	ENSG00000232629	protein_coding	ENST00000435145	32763532	987826.000000	proximity ENSG00000232629:31763532-33763532
chr6:33751282-33751433	6	33751283	33751433	ENSG00000235863	protein_coding	ENST00000451237	33277123	474235.000000	proximity ENSG00000235863:32277123-34277123
chr6:33751282-33751433	6	33751283	33751433	ENSG00000236104	protein_coding	ENST00000913337	33318021	433337.000000	proximity ENSG00000236104:32318021-34318021
chr6:33751282-33751433	6	33751283	33751433	ENSG00000237441	protein_coding	ENST00000968834	33298979	452379.000000	proximity ENSG00000237441:32298979-34298979
chr6:33751282-33751433	6	33751283	33751433	ENSG00000237649	protein_coding	ENST00000927217	33391429	359929.000000	proximity ENSG00000237649:32391429-34391429
chr6:33751282-33751433	6	33751283	33751433	ENSG00000240065	protein_coding	ENST00000395330	32844136	907222.000000	proximity ENSG00000240065:31844136-33844136
chr6:33751282-33751433	6	33751283	33751433	ENSG00000241106	protein_coding	ENST00000648009	32820466	930892.000000	proximity ENSG00000241106:31820466-33820466
chr6:33751282-33751433	6	33751283	33751433	ENSG00000242574	protein_coding	ENST00000418107	32941028	810330.000000	proximity ENSG00000242574:31941028-33941028
chr6:33751282-33751433	6	33751283	33751433	ENSG00000248993	protein_coding	ENST00000429234	32953122	798236.000000	proximity ENSG00000248993:31953122-33953122
chr6:33751282-33751433	6	33751283	33751433	ENSG00000250264	protein_coding	ENST00000452392	32838822	912536.000000	proximity ENSG00000250264:31838822-33838822
chr6:33751282-33751433	6	33751283	33751433	ENSG00000270800	protein_coding	ENST00000639725	34426071	674713.000000	proximity ENSG00000270800:33426071-35426071
chr6:33751282-33751433	6	33751283	33751433	ENSG00000272325	protein_coding	ENST00000607016	34392669	641311.000000	proximity ENSG00000272325:33392669-35392669
chr6:33751282-33751433	6	33751283	33751433	ENSG00000286920	protein_coding	ENST00000494082	33329279	422079.000000	proximity ENSG00000286920:32329279-34329279
chr6:33752182-33752333	6	33752183	33752333	ENSG00000030110	protein_coding	ENST00000886798	33579417	172841.000000	proximity ENSG00000030110:32579417-34579417
chr6:33752182-33752333	6	33752183	33752333	ENSG00000096395	protein_coding	ENST00000960632	33801373	49115.000000	proximity ENSG00000096395:32801373-34801373
chr6:33752182-33752333	6	33752183	33752333	ENSG00000096433	protein_coding	ENST00000374316	33620365	131893.000000	proximity ENSG00000096433:32620365-34620365
chr6:33752182-33752333	6	33752183	33752333	ENSG00000112473	protein_coding	ENST00000947913	33200890	551368.000000	proximity ENSG00000112473:32200890-34200890
chr6:33752182-33752333	6	33752183	33752333	ENSG00000112511	protein_coding	ENST00000859004	33410681	341577.000000	proximity ENSG00000112511:32410681-34410681
chr6:33752182-33752333	6	33752183	33752333	ENSG00000112514	protein_coding	ENST00000374500	33418317	333941.000000	proximity ENSG00000112514:32418317-34418317
chr6:33752182-33752333	6	33752183	33752333	ENSG00000124493	protein_coding	ENST00000538487	34146087	393829.000000	proximity ENSG00000124493:33146087-35146087
chr6:33752182-33752333	6	33752183	33752333	ENSG00000124507	protein_coding	ENST00000620693	34466061	713803.000000	proximity ENSG00000124507:33466061-35466061
chr6:33752182-33752333	6	33752183	33752333	ENSG00000124614	protein_coding	ENST00000644700	34426067	673809.000000	proximity ENSG00000124614:33426067-35426067
chr6:33752182-33752333	6	33752183	33752333	ENSG00000124664	protein_coding	ENST00000943126	34556326	804068.000000	proximity ENSG00000124664:33556326-35556326
chr6:33752182-33752333	6	33752183	33752333	ENSG00000137288	protein_coding	ENST00000887985	33711711	40547.000000	proximity ENSG00000137288:32711711-34711711
chr6:33752182-33752333	6	33752183	33752333	ENSG00000137309	protein_coding	ENST00000873190	34237633	485375.000000	proximity ENSG00000137309:33237633-35237633
chr6:33752182-33752333	6	33752183	33752333	ENSG00000161896	protein_coding	ENST00000885833	33740480	11778.000000	proximity ENSG00000161896:32740480-34740480
chr6:33752182-33752333	6	33752183	33752333	ENSG00000161904	protein_coding	ENST00000293760	33789130	36872.000000	proximity ENSG00000161904:32789130-34789130
chr6:33752182-33752333	6	33752183	33752333	ENSG00000168394	protein_coding	ENST00000920267	32854018	898240.000000	proximity ENSG00000168394:31854018-33854018
chr6:33752182-33752333	6	33752183	33752333	ENSG00000186577	protein_coding	ENST00000858098	34249050	496792.000000	proximity ENSG00000186577:33249050-35249050
chr6:33752182-33752333	6	33752183	33752333	ENSG00000196821	protein_coding	ENST00000857869	34696879	944621.000000	proximity ENSG00000196821:33696879-35696879
chr6:33752182-33752333	6	33752183	33752333	ENSG00000197283	protein_coding	ENST00000646630	33420065	332193.000000	proximity ENSG00000197283:32420065-34420065
chr6:33752182-33752333	6	33752183	33752333	ENSG00000204209	protein_coding	ENST00000932667	33322924	429334.000000	proximity ENSG00000204209:32322924-34322924
chr6:33752182-33752333	6	33752183	33752333	ENSG00000204220	protein_coding	ENST00000463584	33289775	462483.000000	proximity ENSG00000204220:32289775-34289775
chr6:33752182-33752333	6	33752183	33752333	ENSG00000204227	protein_coding	ENST00000374656	33208500	543758.000000	proximity ENSG00000204227:32208500-34208500
chr6:33752182-33752333	6	33752183	33752333	ENSG00000204228	protein_coding	ENST00000859230	33204636	547622.000000	proximity ENSG00000204228:32204636-34204636
chr6:33752182-33752333	6	33752183	33752333	ENSG00000204231	protein_coding	ENST00000374680	33200665	551593.000000	proximity ENSG00000204231:32200665-34200665
chr6:33752182-33752333	6	33752183	33752333	ENSG00000204248	protein_coding	ENST00000341947	33192467	559791.000000	proximity ENSG00000204248:32192467-34192467
chr6:33752182-33752333	6	33752183	33752333	ENSG00000204252	protein_coding	ENST00000229829	33009591	742667.000000	proximity ENSG00000204252:32009591-34009591
chr6:33752182-33752333	6	33752183	33752333	ENSG00000204256	protein_coding	ENST00000374825	32968594	783664.000000	proximity ENSG00000204256:31968594-33968594
chr6:33752182-33752333	6	33752183	33752333	ENSG00000204257	protein_coding	ENST00000869592	32953143	799115.000000	proximity ENSG00000204257:31953143-33953143
chr6:33752182-33752333	6	33752183	33752333	ENSG00000204264	protein_coding	ENST00000374881	32844679	907579.000000	proximity ENSG00000204264:31844679-33844679
chr6:33752182-33752333	6	33752183	33752333	ENSG00000204267	protein_coding	ENST00000698448	32838402	913856.000000	proximity ENSG00000204267:31838402-33838402
chr6:33752182-33752333	6	33752183	33752333	ENSG00000213588	protein_coding	ENST00000395064	33454576	297682.000000	proximity ENSG00000213588:32454576-34454576
chr6:33752182-33752333	6	33752183	33752333	ENSG00000223501	protein_coding	ENST00000482399	33271876	480382.000000	proximity ENSG00000223501:32271876-34271876
chr6:33752182-33752333	6	33752183	33752333	ENSG00000223865	protein_coding	ENST00000428835	33080378	671880.000000	proximity ENSG00000223865:32080378-34080378
chr6:33752182-33752333	6	33752183	33752333	ENSG00000227057	protein_coding	ENST00000374617	33289239	463019.000000	proximity ENSG00000227057:32289239-34289239
chr6:33752182-33752333	6	33752183	33752333	ENSG00000231389	protein_coding	ENST00000419277	33080710	671548.000000	proximity ENSG00000231389:32080710-34080710
chr6:33752182-33752333	6	33752183	33752333	ENSG00000231500	protein_coding	ENST00000474973	33272075	480183.000000	proximity ENSG00000231500:32272075-34272075
chr6:33752182-33752333	6	33752183	33752333	ENSG00000231925	protein_coding	ENST00000434618	33314078	438180.000000	proximity ENSG00000231925:32314078-34314078
chr6:33752182-33752333	6	33752183	33752333	ENSG00000232629	protein_coding	ENST00000435145	32763532	988726.000000	proximity ENSG00000232629:31763532-33763532
chr6:33752182-33752333	6	33752183	33752333	ENSG00000235863	protein_coding	ENST00000451237	33277123	475135.000000	proximity ENSG00000235863:32277123-34277123
chr6:33752182-33752333	6	33752183	33752333	ENSG00000236104	protein_coding	ENST00000913337	33318021	434237.000000	proximity ENSG00000236104:32318021-34318021
chr6:33752182-33752333	6	33752183	33752333	ENSG00000237441	protein_coding	ENST00000968834	33298979	453279.000000	proximity ENSG00000237441:32298979-34298979
chr6:33752182-33752333	6	33752183	33752333	ENSG00000237649	protein_coding	ENST00000927217	33391429	360829.000000	proximity ENSG00000237649:32391429-34391429
chr6:33752182-33752333	6	33752183	33752333	ENSG00000240065	protein_coding	ENST00000395330	32844136	908122.000000	proximity ENSG00000240065:31844136-33844136
chr6:33752182-33752333	6	33752183	33752333	ENSG00000241106	protein_coding	ENST00000648009	32820466	931792.000000	proximity ENSG00000241106:31820466-33820466
chr6:33752182-33752333	6	33752183	33752333	ENSG00000242574	protein_coding	ENST00000418107	32941028	811230.000000	proximity ENSG00000242574:31941028-33941028
chr6:33752182-33752333	6	33752183	33752333	ENSG00000248993	protein_coding	ENST00000429234	32953122	799136.000000	proximity ENSG00000248993:31953122-33953122
chr6:33752182-33752333	6	33752183	33752333	ENSG00000250264	protein_coding	ENST00000452392	32838822	913436.000000	proximity ENSG00000250264:31838822-33838822
chr6:33752182-33752333	6	33752183	33752333	ENSG00000270800	protein_coding	ENST00000639725	34426071	673813.000000	proximity ENSG00000270800:33426071-35426071
chr6:33752182-33752333	6	33752183	33752333	ENSG00000272325	protein_coding	ENST00000607016	34392669	640411.000000	proximity ENSG00000272325:33392669-35392669
chr6:33752182-33752333	6	33752183	33752333	ENSG00000286920	protein_coding	ENST00000494082	33329279	422979.000000	proximity ENSG00000286920:32329279-34329279
chr6:33752342-33752493	6	33752343	33752493	ENSG00000030110	protein_coding	ENST00000886798	33579417	173001.000000	proximity ENSG00000030110:32579417-34579417
chr6:33752342-33752493	6	33752343	33752493	ENSG00000096395	protein_coding	ENST00000960632	33801373	48955.000000	proximity ENSG00000096395:32801373-34801373
chr6:33752342-33752493	6	33752343	33752493	ENSG00000096433	protein_coding	ENST00000374316	33620365	132053.000000	proximity ENSG00000096433:32620365-34620365
chr6:33752342-33752493	6	33752343	33752493	ENSG00000112473	protein_coding	ENST00000947913	33200890	551528.000000	proximity ENSG00000112473:32200890-34200890
chr6:33752342-33752493	6	33752343	33752493	ENSG00000112511	protein_coding	ENST00000859004	33410681	341737.000000	proximity ENSG00000112511:32410681-34410681
chr6:33752342-33752493	6	33752343	33752493	ENSG00000112514	protein_coding	ENST00000374500	33418317	334101.000000	proximity ENSG00000112514:32418317-34418317
chr6:33752342-33752493	6	33752343	33752493	ENSG00000124493	protein_coding	ENST00000538487	34146087	393669.000000	proximity ENSG00000124493:33146087-35146087
chr6:33752342-33752493	6	33752343	33752493	ENSG00000124507	protein_coding	ENST00000620693	34466061	713643.000000	proximity ENSG00000124507:33466061-35466061
chr6:33752342-33752493	6	33752343	33752493	ENSG00000124614	protein_coding	ENST00000644700	34426067	673649.000000	proximity ENSG00000124614:33426067-35426067
chr6:33752342-33752493	6	33752343	33752493	ENSG00000124664	protein_coding	ENST00000943126	34556326	803908.000000	proximity ENSG00000124664:33556326-35556326
chr6:33752342-33752493	6	33752343	33752493	ENSG00000137288	protein_coding	ENST00000887985	33711711	40707.000000	proximity ENSG00000137288:32711711-34711711
