## Supplementary Dataset 1 for "GOntact: using chromatin contacts to infer target genes and Gene Ontology enrichments for *cis*-regulatory elements": GOntact_element_annotation.txt (part 1009 of 1191)

ElementID	Chr	Start	End	GeneID	GeneType	MajorIsoform	TSSPosition	DistanceElementTSS	AssociationEvidence
chr6:33752342-33752493	6	33752343	33752493	ENSG00000137309	protein_coding	ENST00000873190	34237633	485215.000000	proximity ENSG00000137309:33237633-35237633
chr6:33752342-33752493	6	33752343	33752493	ENSG00000161896	protein_coding	ENST00000885833	33740480	11938.000000	proximity ENSG00000161896:32740480-34740480
chr6:33752342-33752493	6	33752343	33752493	ENSG00000161904	protein_coding	ENST00000293760	33789130	36712.000000	proximity ENSG00000161904:32789130-34789130
chr6:33752342-33752493	6	33752343	33752493	ENSG00000168394	protein_coding	ENST00000920267	32854018	898400.000000	proximity ENSG00000168394:31854018-33854018
chr6:33752342-33752493	6	33752343	33752493	ENSG00000186577	protein_coding	ENST00000858098	34249050	496632.000000	proximity ENSG00000186577:33249050-35249050
chr6:33752342-33752493	6	33752343	33752493	ENSG00000196821	protein_coding	ENST00000857869	34696879	944461.000000	proximity ENSG00000196821:33696879-35696879
chr6:33752342-33752493	6	33752343	33752493	ENSG00000197283	protein_coding	ENST00000646630	33420065	332353.000000	proximity ENSG00000197283:32420065-34420065
chr6:33752342-33752493	6	33752343	33752493	ENSG00000204209	protein_coding	ENST00000932667	33322924	429494.000000	proximity ENSG00000204209:32322924-34322924
chr6:33752342-33752493	6	33752343	33752493	ENSG00000204220	protein_coding	ENST00000463584	33289775	462643.000000	proximity ENSG00000204220:32289775-34289775
chr6:33752342-33752493	6	33752343	33752493	ENSG00000204227	protein_coding	ENST00000374656	33208500	543918.000000	proximity ENSG00000204227:32208500-34208500
chr6:33752342-33752493	6	33752343	33752493	ENSG00000204228	protein_coding	ENST00000859230	33204636	547782.000000	proximity ENSG00000204228:32204636-34204636
chr6:33752342-33752493	6	33752343	33752493	ENSG00000204231	protein_coding	ENST00000374680	33200665	551753.000000	proximity ENSG00000204231:32200665-34200665
chr6:33752342-33752493	6	33752343	33752493	ENSG00000204248	protein_coding	ENST00000341947	33192467	559951.000000	proximity ENSG00000204248:32192467-34192467
chr6:33752342-33752493	6	33752343	33752493	ENSG00000204252	protein_coding	ENST00000229829	33009591	742827.000000	proximity ENSG00000204252:32009591-34009591
chr6:33752342-33752493	6	33752343	33752493	ENSG00000204256	protein_coding	ENST00000374825	32968594	783824.000000	proximity ENSG00000204256:31968594-33968594
chr6:33752342-33752493	6	33752343	33752493	ENSG00000204257	protein_coding	ENST00000869592	32953143	799275.000000	proximity ENSG00000204257:31953143-33953143
chr6:33752342-33752493	6	33752343	33752493	ENSG00000204264	protein_coding	ENST00000374881	32844679	907739.000000	proximity ENSG00000204264:31844679-33844679
chr6:33752342-33752493	6	33752343	33752493	ENSG00000204267	protein_coding	ENST00000698448	32838402	914016.000000	proximity ENSG00000204267:31838402-33838402
chr6:33752342-33752493	6	33752343	33752493	ENSG00000213588	protein_coding	ENST00000395064	33454576	297842.000000	proximity ENSG00000213588:32454576-34454576
chr6:33752342-33752493	6	33752343	33752493	ENSG00000223501	protein_coding	ENST00000482399	33271876	480542.000000	proximity ENSG00000223501:32271876-34271876
chr6:33752342-33752493	6	33752343	33752493	ENSG00000223865	protein_coding	ENST00000428835	33080378	672040.000000	proximity ENSG00000223865:32080378-34080378
chr6:33752342-33752493	6	33752343	33752493	ENSG00000227057	protein_coding	ENST00000374617	33289239	463179.000000	proximity ENSG00000227057:32289239-34289239
chr6:33752342-33752493	6	33752343	33752493	ENSG00000231389	protein_coding	ENST00000419277	33080710	671708.000000	proximity ENSG00000231389:32080710-34080710
chr6:33752342-33752493	6	33752343	33752493	ENSG00000231500	protein_coding	ENST00000474973	33272075	480343.000000	proximity ENSG00000231500:32272075-34272075
chr6:33752342-33752493	6	33752343	33752493	ENSG00000231925	protein_coding	ENST00000434618	33314078	438340.000000	proximity ENSG00000231925:32314078-34314078
chr6:33752342-33752493	6	33752343	33752493	ENSG00000232629	protein_coding	ENST00000435145	32763532	988886.000000	proximity ENSG00000232629:31763532-33763532
chr6:33752342-33752493	6	33752343	33752493	ENSG00000235863	protein_coding	ENST00000451237	33277123	475295.000000	proximity ENSG00000235863:32277123-34277123
chr6:33752342-33752493	6	33752343	33752493	ENSG00000236104	protein_coding	ENST00000913337	33318021	434397.000000	proximity ENSG00000236104:32318021-34318021
chr6:33752342-33752493	6	33752343	33752493	ENSG00000237441	protein_coding	ENST00000968834	33298979	453439.000000	proximity ENSG00000237441:32298979-34298979
chr6:33752342-33752493	6	33752343	33752493	ENSG00000237649	protein_coding	ENST00000927217	33391429	360989.000000	proximity ENSG00000237649:32391429-34391429
chr6:33752342-33752493	6	33752343	33752493	ENSG00000240065	protein_coding	ENST00000395330	32844136	908282.000000	proximity ENSG00000240065:31844136-33844136
chr6:33752342-33752493	6	33752343	33752493	ENSG00000241106	protein_coding	ENST00000648009	32820466	931952.000000	proximity ENSG00000241106:31820466-33820466
chr6:33752342-33752493	6	33752343	33752493	ENSG00000242574	protein_coding	ENST00000418107	32941028	811390.000000	proximity ENSG00000242574:31941028-33941028
chr6:33752342-33752493	6	33752343	33752493	ENSG00000248993	protein_coding	ENST00000429234	32953122	799296.000000	proximity ENSG00000248993:31953122-33953122
chr6:33752342-33752493	6	33752343	33752493	ENSG00000250264	protein_coding	ENST00000452392	32838822	913596.000000	proximity ENSG00000250264:31838822-33838822
chr6:33752342-33752493	6	33752343	33752493	ENSG00000270800	protein_coding	ENST00000639725	34426071	673653.000000	proximity ENSG00000270800:33426071-35426071
chr6:33752342-33752493	6	33752343	33752493	ENSG00000272325	protein_coding	ENST00000607016	34392669	640251.000000	proximity ENSG00000272325:33392669-35392669
chr6:33752342-33752493	6	33752343	33752493	ENSG00000286920	protein_coding	ENST00000494082	33329279	423139.000000	proximity ENSG00000286920:32329279-34329279
chr6:33758962-33759113	6	33758963	33759113	ENSG00000030110	protein_coding	ENST00000886798	33579417	179621.000000	proximity ENSG00000030110:32579417-34579417
chr6:33758962-33759113	6	33758963	33759113	ENSG00000096395	protein_coding	ENST00000960632	33801373	42335.000000	proximity ENSG00000096395:32801373-34801373
chr6:33758962-33759113	6	33758963	33759113	ENSG00000096433	protein_coding	ENST00000374316	33620365	138673.000000	proximity ENSG00000096433:32620365-34620365
chr6:33758962-33759113	6	33758963	33759113	ENSG00000112473	protein_coding	ENST00000947913	33200890	558148.000000	proximity ENSG00000112473:32200890-34200890
chr6:33758962-33759113	6	33758963	33759113	ENSG00000112511	protein_coding	ENST00000859004	33410681	348357.000000	proximity ENSG00000112511:32410681-34410681
chr6:33758962-33759113	6	33758963	33759113	ENSG00000112514	protein_coding	ENST00000374500	33418317	340721.000000	proximity ENSG00000112514:32418317-34418317
chr6:33758962-33759113	6	33758963	33759113	ENSG00000124493	protein_coding	ENST00000538487	34146087	387049.000000	proximity ENSG00000124493:33146087-35146087
chr6:33758962-33759113	6	33758963	33759113	ENSG00000124507	protein_coding	ENST00000620693	34466061	707023.000000	proximity ENSG00000124507:33466061-35466061
chr6:33758962-33759113	6	33758963	33759113	ENSG00000124562	protein_coding	ENST00000374017	34757554	998516.000000	proximity ENSG00000124562:33757554-35757554
chr6:33758962-33759113	6	33758963	33759113	ENSG00000124614	protein_coding	ENST00000644700	34426067	667029.000000	proximity ENSG00000124614:33426067-35426067
chr6:33758962-33759113	6	33758963	33759113	ENSG00000124664	protein_coding	ENST00000943126	34556326	797288.000000	proximity ENSG00000124664:33556326-35556326
chr6:33758962-33759113	6	33758963	33759113	ENSG00000137288	protein_coding	ENST00000887985	33711711	47327.000000	proximity ENSG00000137288:32711711-34711711
chr6:33758962-33759113	6	33758963	33759113	ENSG00000137309	protein_coding	ENST00000873190	34237633	478595.000000	proximity ENSG00000137309:33237633-35237633
chr6:33758962-33759113	6	33758963	33759113	ENSG00000161896	protein_coding	ENST00000885833	33740480	18558.000000	proximity ENSG00000161896:32740480-34740480
chr6:33758962-33759113	6	33758963	33759113	ENSG00000161904	protein_coding	ENST00000293760	33789130	30092.000000	proximity ENSG00000161904:32789130-34789130
chr6:33758962-33759113	6	33758963	33759113	ENSG00000168394	protein_coding	ENST00000920267	32854018	905020.000000	proximity ENSG00000168394:31854018-33854018
chr6:33758962-33759113	6	33758963	33759113	ENSG00000186577	protein_coding	ENST00000858098	34249050	490012.000000	proximity ENSG00000186577:33249050-35249050
chr6:33758962-33759113	6	33758963	33759113	ENSG00000196821	protein_coding	ENST00000857869	34696879	937841.000000	proximity ENSG00000196821:33696879-35696879
chr6:33758962-33759113	6	33758963	33759113	ENSG00000197283	protein_coding	ENST00000646630	33420065	338973.000000	proximity ENSG00000197283:32420065-34420065
chr6:33758962-33759113	6	33758963	33759113	ENSG00000204209	protein_coding	ENST00000932667	33322924	436114.000000	proximity ENSG00000204209:32322924-34322924
chr6:33758962-33759113	6	33758963	33759113	ENSG00000204220	protein_coding	ENST00000463584	33289775	469263.000000	proximity ENSG00000204220:32289775-34289775
chr6:33758962-33759113	6	33758963	33759113	ENSG00000204227	protein_coding	ENST00000374656	33208500	550538.000000	proximity ENSG00000204227:32208500-34208500
chr6:33758962-33759113	6	33758963	33759113	ENSG00000204228	protein_coding	ENST00000859230	33204636	554402.000000	proximity ENSG00000204228:32204636-34204636
chr6:33758962-33759113	6	33758963	33759113	ENSG00000204231	protein_coding	ENST00000374680	33200665	558373.000000	proximity ENSG00000204231:32200665-34200665
chr6:33758962-33759113	6	33758963	33759113	ENSG00000204248	protein_coding	ENST00000341947	33192467	566571.000000	proximity ENSG00000204248:32192467-34192467
chr6:33758962-33759113	6	33758963	33759113	ENSG00000204252	protein_coding	ENST00000229829	33009591	749447.000000	proximity ENSG00000204252:32009591-34009591
chr6:33758962-33759113	6	33758963	33759113	ENSG00000204256	protein_coding	ENST00000374825	32968594	790444.000000	proximity ENSG00000204256:31968594-33968594
chr6:33758962-33759113	6	33758963	33759113	ENSG00000204257	protein_coding	ENST00000869592	32953143	805895.000000	proximity ENSG00000204257:31953143-33953143
chr6:33758962-33759113	6	33758963	33759113	ENSG00000204264	protein_coding	ENST00000374881	32844679	914359.000000	proximity ENSG00000204264:31844679-33844679
chr6:33758962-33759113	6	33758963	33759113	ENSG00000204267	protein_coding	ENST00000698448	32838402	920636.000000	proximity ENSG00000204267:31838402-33838402
chr6:33758962-33759113	6	33758963	33759113	ENSG00000213588	protein_coding	ENST00000395064	33454576	304462.000000	proximity ENSG00000213588:32454576-34454576
chr6:33758962-33759113	6	33758963	33759113	ENSG00000223501	protein_coding	ENST00000482399	33271876	487162.000000	proximity ENSG00000223501:32271876-34271876
chr6:33758962-33759113	6	33758963	33759113	ENSG00000223865	protein_coding	ENST00000428835	33080378	678660.000000	proximity ENSG00000223865:32080378-34080378
chr6:33758962-33759113	6	33758963	33759113	ENSG00000227057	protein_coding	ENST00000374617	33289239	469799.000000	proximity ENSG00000227057:32289239-34289239
chr6:33758962-33759113	6	33758963	33759113	ENSG00000231389	protein_coding	ENST00000419277	33080710	678328.000000	proximity ENSG00000231389:32080710-34080710
chr6:33758962-33759113	6	33758963	33759113	ENSG00000231500	protein_coding	ENST00000474973	33272075	486963.000000	proximity ENSG00000231500:32272075-34272075
chr6:33758962-33759113	6	33758963	33759113	ENSG00000231925	protein_coding	ENST00000434618	33314078	444960.000000	proximity ENSG00000231925:32314078-34314078
chr6:33758962-33759113	6	33758963	33759113	ENSG00000232629	protein_coding	ENST00000435145	32763532	995506.000000	proximity ENSG00000232629:31763532-33763532
chr6:33758962-33759113	6	33758963	33759113	ENSG00000235863	protein_coding	ENST00000451237	33277123	481915.000000	proximity ENSG00000235863:32277123-34277123
chr6:33758962-33759113	6	33758963	33759113	ENSG00000236104	protein_coding	ENST00000913337	33318021	441017.000000	proximity ENSG00000236104:32318021-34318021
chr6:33758962-33759113	6	33758963	33759113	ENSG00000237441	protein_coding	ENST00000968834	33298979	460059.000000	proximity ENSG00000237441:32298979-34298979
chr6:33758962-33759113	6	33758963	33759113	ENSG00000237649	protein_coding	ENST00000927217	33391429	367609.000000	proximity ENSG00000237649:32391429-34391429
chr6:33758962-33759113	6	33758963	33759113	ENSG00000240065	protein_coding	ENST00000395330	32844136	914902.000000	proximity ENSG00000240065:31844136-33844136
chr6:33758962-33759113	6	33758963	33759113	ENSG00000241106	protein_coding	ENST00000648009	32820466	938572.000000	proximity ENSG00000241106:31820466-33820466
chr6:33758962-33759113	6	33758963	33759113	ENSG00000242574	protein_coding	ENST00000418107	32941028	818010.000000	proximity ENSG00000242574:31941028-33941028
chr6:33758962-33759113	6	33758963	33759113	ENSG00000248993	protein_coding	ENST00000429234	32953122	805916.000000	proximity ENSG00000248993:31953122-33953122
chr6:33758962-33759113	6	33758963	33759113	ENSG00000250264	protein_coding	ENST00000452392	32838822	920216.000000	proximity ENSG00000250264:31838822-33838822
chr6:33758962-33759113	6	33758963	33759113	ENSG00000270800	protein_coding	ENST00000639725	34426071	667033.000000	proximity ENSG00000270800:33426071-35426071
chr6:33758962-33759113	6	33758963	33759113	ENSG00000272325	protein_coding	ENST00000607016	34392669	633631.000000	proximity ENSG00000272325:33392669-35392669
chr6:33758962-33759113	6	33758963	33759113	ENSG00000286920	protein_coding	ENST00000494082	33329279	429759.000000	proximity ENSG00000286920:32329279-34329279
chr6:33762162-33762313	6	33762163	33762313	ENSG00000030110	protein_coding	ENST00000886798	33579417	182821.000000	proximity ENSG00000030110:32579417-34579417
chr6:33762162-33762313	6	33762163	33762313	ENSG00000096395	protein_coding	ENST00000960632	33801373	39135.000000	proximity ENSG00000096395:32801373-34801373
chr6:33762162-33762313	6	33762163	33762313	ENSG00000096433	protein_coding	ENST00000374316	33620365	141873.000000	proximity ENSG00000096433:32620365-34620365
chr6:33762162-33762313	6	33762163	33762313	ENSG00000112473	protein_coding	ENST00000947913	33200890	561348.000000	proximity ENSG00000112473:32200890-34200890
chr6:33762162-33762313	6	33762163	33762313	ENSG00000112511	protein_coding	ENST00000859004	33410681	351557.000000	proximity ENSG00000112511:32410681-34410681
chr6:33762162-33762313	6	33762163	33762313	ENSG00000112514	protein_coding	ENST00000374500	33418317	343921.000000	proximity ENSG00000112514:32418317-34418317
chr6:33762162-33762313	6	33762163	33762313	ENSG00000124493	protein_coding	ENST00000538487	34146087	383849.000000	proximity ENSG00000124493:33146087-35146087
chr6:33762162-33762313	6	33762163	33762313	ENSG00000124507	protein_coding	ENST00000620693	34466061	703823.000000	proximity ENSG00000124507:33466061-35466061
chr6:33762162-33762313	6	33762163	33762313	ENSG00000124562	protein_coding	ENST00000374017	34757554	995316.000000	proximity ENSG00000124562:33757554-35757554
chr6:33762162-33762313	6	33762163	33762313	ENSG00000124614	protein_coding	ENST00000644700	34426067	663829.000000	proximity ENSG00000124614:33426067-35426067
chr6:33762162-33762313	6	33762163	33762313	ENSG00000124664	protein_coding	ENST00000943126	34556326	794088.000000	proximity ENSG00000124664:33556326-35556326
chr6:33762162-33762313	6	33762163	33762313	ENSG00000137288	protein_coding	ENST00000887985	33711711	50527.000000	proximity ENSG00000137288:32711711-34711711
chr6:33762162-33762313	6	33762163	33762313	ENSG00000137309	protein_coding	ENST00000873190	34237633	475395.000000	proximity ENSG00000137309:33237633-35237633
chr6:33762162-33762313	6	33762163	33762313	ENSG00000161896	protein_coding	ENST00000885833	33740480	21758.000000	proximity ENSG00000161896:32740480-34740480
chr6:33762162-33762313	6	33762163	33762313	ENSG00000161904	protein_coding	ENST00000293760	33789130	26892.000000	proximity ENSG00000161904:32789130-34789130
chr6:33762162-33762313	6	33762163	33762313	ENSG00000168394	protein_coding	ENST00000920267	32854018	908220.000000	proximity ENSG00000168394:31854018-33854018
chr6:33762162-33762313	6	33762163	33762313	ENSG00000186577	protein_coding	ENST00000858098	34249050	486812.000000	proximity ENSG00000186577:33249050-35249050
chr6:33762162-33762313	6	33762163	33762313	ENSG00000196821	protein_coding	ENST00000857869	34696879	934641.000000	proximity ENSG00000196821:33696879-35696879
chr6:33762162-33762313	6	33762163	33762313	ENSG00000197283	protein_coding	ENST00000646630	33420065	342173.000000	proximity ENSG00000197283:32420065-34420065
chr6:33762162-33762313	6	33762163	33762313	ENSG00000204209	protein_coding	ENST00000932667	33322924	439314.000000	proximity ENSG00000204209:32322924-34322924
chr6:33762162-33762313	6	33762163	33762313	ENSG00000204220	protein_coding	ENST00000463584	33289775	472463.000000	proximity ENSG00000204220:32289775-34289775
chr6:33762162-33762313	6	33762163	33762313	ENSG00000204227	protein_coding	ENST00000374656	33208500	553738.000000	proximity ENSG00000204227:32208500-34208500
chr6:33762162-33762313	6	33762163	33762313	ENSG00000204228	protein_coding	ENST00000859230	33204636	557602.000000	proximity ENSG00000204228:32204636-34204636
chr6:33762162-33762313	6	33762163	33762313	ENSG00000204231	protein_coding	ENST00000374680	33200665	561573.000000	proximity ENSG00000204231:32200665-34200665
chr6:33762162-33762313	6	33762163	33762313	ENSG00000204248	protein_coding	ENST00000341947	33192467	569771.000000	proximity ENSG00000204248:32192467-34192467
chr6:33762162-33762313	6	33762163	33762313	ENSG00000204252	protein_coding	ENST00000229829	33009591	752647.000000	proximity ENSG00000204252:32009591-34009591
chr6:33762162-33762313	6	33762163	33762313	ENSG00000204256	protein_coding	ENST00000374825	32968594	793644.000000	proximity ENSG00000204256:31968594-33968594
chr6:33762162-33762313	6	33762163	33762313	ENSG00000204257	protein_coding	ENST00000869592	32953143	809095.000000	proximity ENSG00000204257:31953143-33953143
chr6:33762162-33762313	6	33762163	33762313	ENSG00000204264	protein_coding	ENST00000374881	32844679	917559.000000	proximity ENSG00000204264:31844679-33844679
chr6:33762162-33762313	6	33762163	33762313	ENSG00000204267	protein_coding	ENST00000698448	32838402	923836.000000	proximity ENSG00000204267:31838402-33838402
chr6:33762162-33762313	6	33762163	33762313	ENSG00000213588	protein_coding	ENST00000395064	33454576	307662.000000	proximity ENSG00000213588:32454576-34454576
chr6:33762162-33762313	6	33762163	33762313	ENSG00000223501	protein_coding	ENST00000482399	33271876	490362.000000	proximity ENSG00000223501:32271876-34271876
chr6:33762162-33762313	6	33762163	33762313	ENSG00000223865	protein_coding	ENST00000428835	33080378	681860.000000	proximity ENSG00000223865:32080378-34080378
chr6:33762162-33762313	6	33762163	33762313	ENSG00000227057	protein_coding	ENST00000374617	33289239	472999.000000	proximity ENSG00000227057:32289239-34289239
chr6:33762162-33762313	6	33762163	33762313	ENSG00000231389	protein_coding	ENST00000419277	33080710	681528.000000	proximity ENSG00000231389:32080710-34080710
chr6:33762162-33762313	6	33762163	33762313	ENSG00000231500	protein_coding	ENST00000474973	33272075	490163.000000	proximity ENSG00000231500:32272075-34272075
chr6:33762162-33762313	6	33762163	33762313	ENSG00000231925	protein_coding	ENST00000434618	33314078	448160.000000	proximity ENSG00000231925:32314078-34314078
chr6:33762162-33762313	6	33762163	33762313	ENSG00000232629	protein_coding	ENST00000435145	32763532	998706.000000	proximity ENSG00000232629:31763532-33763532
chr6:33762162-33762313	6	33762163	33762313	ENSG00000235863	protein_coding	ENST00000451237	33277123	485115.000000	proximity ENSG00000235863:32277123-34277123
chr6:33762162-33762313	6	33762163	33762313	ENSG00000236104	protein_coding	ENST00000913337	33318021	444217.000000	proximity ENSG00000236104:32318021-34318021
chr6:33762162-33762313	6	33762163	33762313	ENSG00000237441	protein_coding	ENST00000968834	33298979	463259.000000	proximity ENSG00000237441:32298979-34298979
chr6:33762162-33762313	6	33762163	33762313	ENSG00000237649	protein_coding	ENST00000927217	33391429	370809.000000	proximity ENSG00000237649:32391429-34391429
chr6:33762162-33762313	6	33762163	33762313	ENSG00000240065	protein_coding	ENST00000395330	32844136	918102.000000	proximity ENSG00000240065:31844136-33844136
chr6:33762162-33762313	6	33762163	33762313	ENSG00000241106	protein_coding	ENST00000648009	32820466	941772.000000	proximity ENSG00000241106:31820466-33820466
chr6:33762162-33762313	6	33762163	33762313	ENSG00000242574	protein_coding	ENST00000418107	32941028	821210.000000	proximity ENSG00000242574:31941028-33941028
chr6:33762162-33762313	6	33762163	33762313	ENSG00000248993	protein_coding	ENST00000429234	32953122	809116.000000	proximity ENSG00000248993:31953122-33953122
chr6:33762162-33762313	6	33762163	33762313	ENSG00000250264	protein_coding	ENST00000452392	32838822	923416.000000	proximity ENSG00000250264:31838822-33838822
chr6:33762162-33762313	6	33762163	33762313	ENSG00000270800	protein_coding	ENST00000639725	34426071	663833.000000	proximity ENSG00000270800:33426071-35426071
chr6:33762162-33762313	6	33762163	33762313	ENSG00000272325	protein_coding	ENST00000607016	34392669	630431.000000	proximity ENSG00000272325:33392669-35392669
chr6:33762162-33762313	6	33762163	33762313	ENSG00000286920	protein_coding	ENST00000494082	33329279	432959.000000	proximity ENSG00000286920:32329279-34329279
chr6:33762322-33762473	6	33762323	33762473	ENSG00000030110	protein_coding	ENST00000886798	33579417	182981.000000	proximity ENSG00000030110:32579417-34579417
chr6:33762322-33762473	6	33762323	33762473	ENSG00000096395	protein_coding	ENST00000960632	33801373	38975.000000	proximity ENSG00000096395:32801373-34801373
chr6:33762322-33762473	6	33762323	33762473	ENSG00000096433	protein_coding	ENST00000374316	33620365	142033.000000	proximity ENSG00000096433:32620365-34620365
chr6:33762322-33762473	6	33762323	33762473	ENSG00000112473	protein_coding	ENST00000947913	33200890	561508.000000	proximity ENSG00000112473:32200890-34200890
chr6:33762322-33762473	6	33762323	33762473	ENSG00000112511	protein_coding	ENST00000859004	33410681	351717.000000	proximity ENSG00000112511:32410681-34410681
chr6:33762322-33762473	6	33762323	33762473	ENSG00000112514	protein_coding	ENST00000374500	33418317	344081.000000	proximity ENSG00000112514:32418317-34418317
chr6:33762322-33762473	6	33762323	33762473	ENSG00000124493	protein_coding	ENST00000538487	34146087	383689.000000	proximity ENSG00000124493:33146087-35146087
chr6:33762322-33762473	6	33762323	33762473	ENSG00000124507	protein_coding	ENST00000620693	34466061	703663.000000	proximity ENSG00000124507:33466061-35466061
chr6:33762322-33762473	6	33762323	33762473	ENSG00000124562	protein_coding	ENST00000374017	34757554	995156.000000	proximity ENSG00000124562:33757554-35757554
chr6:33762322-33762473	6	33762323	33762473	ENSG00000124614	protein_coding	ENST00000644700	34426067	663669.000000	proximity ENSG00000124614:33426067-35426067
chr6:33762322-33762473	6	33762323	33762473	ENSG00000124664	protein_coding	ENST00000943126	34556326	793928.000000	proximity ENSG00000124664:33556326-35556326
chr6:33762322-33762473	6	33762323	33762473	ENSG00000137288	protein_coding	ENST00000887985	33711711	50687.000000	proximity ENSG00000137288:32711711-34711711
chr6:33762322-33762473	6	33762323	33762473	ENSG00000137309	protein_coding	ENST00000873190	34237633	475235.000000	proximity ENSG00000137309:33237633-35237633
chr6:33762322-33762473	6	33762323	33762473	ENSG00000161896	protein_coding	ENST00000885833	33740480	21918.000000	proximity ENSG00000161896:32740480-34740480
chr6:33762322-33762473	6	33762323	33762473	ENSG00000161904	protein_coding	ENST00000293760	33789130	26732.000000	proximity ENSG00000161904:32789130-34789130
chr6:33762322-33762473	6	33762323	33762473	ENSG00000168394	protein_coding	ENST00000920267	32854018	908380.000000	proximity ENSG00000168394:31854018-33854018
chr6:33762322-33762473	6	33762323	33762473	ENSG00000186577	protein_coding	ENST00000858098	34249050	486652.000000	proximity ENSG00000186577:33249050-35249050
chr6:33762322-33762473	6	33762323	33762473	ENSG00000196821	protein_coding	ENST00000857869	34696879	934481.000000	proximity ENSG00000196821:33696879-35696879
chr6:33762322-33762473	6	33762323	33762473	ENSG00000197283	protein_coding	ENST00000646630	33420065	342333.000000	proximity ENSG00000197283:32420065-34420065
chr6:33762322-33762473	6	33762323	33762473	ENSG00000204209	protein_coding	ENST00000932667	33322924	439474.000000	proximity ENSG00000204209:32322924-34322924
chr6:33762322-33762473	6	33762323	33762473	ENSG00000204220	protein_coding	ENST00000463584	33289775	472623.000000	proximity ENSG00000204220:32289775-34289775
chr6:33762322-33762473	6	33762323	33762473	ENSG00000204227	protein_coding	ENST00000374656	33208500	553898.000000	proximity ENSG00000204227:32208500-34208500
chr6:33762322-33762473	6	33762323	33762473	ENSG00000204228	protein_coding	ENST00000859230	33204636	557762.000000	proximity ENSG00000204228:32204636-34204636
chr6:33762322-33762473	6	33762323	33762473	ENSG00000204231	protein_coding	ENST00000374680	33200665	561733.000000	proximity ENSG00000204231:32200665-34200665
chr6:33762322-33762473	6	33762323	33762473	ENSG00000204248	protein_coding	ENST00000341947	33192467	569931.000000	proximity ENSG00000204248:32192467-34192467
chr6:33762322-33762473	6	33762323	33762473	ENSG00000204252	protein_coding	ENST00000229829	33009591	752807.000000	proximity ENSG00000204252:32009591-34009591
chr6:33762322-33762473	6	33762323	33762473	ENSG00000204256	protein_coding	ENST00000374825	32968594	793804.000000	proximity ENSG00000204256:31968594-33968594
chr6:33762322-33762473	6	33762323	33762473	ENSG00000204257	protein_coding	ENST00000869592	32953143	809255.000000	proximity ENSG00000204257:31953143-33953143
chr6:33762322-33762473	6	33762323	33762473	ENSG00000204264	protein_coding	ENST00000374881	32844679	917719.000000	proximity ENSG00000204264:31844679-33844679
chr6:33762322-33762473	6	33762323	33762473	ENSG00000204267	protein_coding	ENST00000698448	32838402	923996.000000	proximity ENSG00000204267:31838402-33838402
chr6:33762322-33762473	6	33762323	33762473	ENSG00000213588	protein_coding	ENST00000395064	33454576	307822.000000	proximity ENSG00000213588:32454576-34454576
chr6:33762322-33762473	6	33762323	33762473	ENSG00000223501	protein_coding	ENST00000482399	33271876	490522.000000	proximity ENSG00000223501:32271876-34271876
chr6:33762322-33762473	6	33762323	33762473	ENSG00000223865	protein_coding	ENST00000428835	33080378	682020.000000	proximity ENSG00000223865:32080378-34080378
chr6:33762322-33762473	6	33762323	33762473	ENSG00000227057	protein_coding	ENST00000374617	33289239	473159.000000	proximity ENSG00000227057:32289239-34289239
chr6:33762322-33762473	6	33762323	33762473	ENSG00000231389	protein_coding	ENST00000419277	33080710	681688.000000	proximity ENSG00000231389:32080710-34080710
chr6:33762322-33762473	6	33762323	33762473	ENSG00000231500	protein_coding	ENST00000474973	33272075	490323.000000	proximity ENSG00000231500:32272075-34272075
chr6:33762322-33762473	6	33762323	33762473	ENSG00000231925	protein_coding	ENST00000434618	33314078	448320.000000	proximity ENSG00000231925:32314078-34314078
chr6:33762322-33762473	6	33762323	33762473	ENSG00000232629	protein_coding	ENST00000435145	32763532	998866.000000	proximity ENSG00000232629:31763532-33763532
chr6:33762322-33762473	6	33762323	33762473	ENSG00000235863	protein_coding	ENST00000451237	33277123	485275.000000	proximity ENSG00000235863:32277123-34277123
chr6:33762322-33762473	6	33762323	33762473	ENSG00000236104	protein_coding	ENST00000913337	33318021	444377.000000	proximity ENSG00000236104:32318021-34318021
chr6:33762322-33762473	6	33762323	33762473	ENSG00000237441	protein_coding	ENST00000968834	33298979	463419.000000	proximity ENSG00000237441:32298979-34298979
chr6:33762322-33762473	6	33762323	33762473	ENSG00000237649	protein_coding	ENST00000927217	33391429	370969.000000	proximity ENSG00000237649:32391429-34391429
chr6:33762322-33762473	6	33762323	33762473	ENSG00000240065	protein_coding	ENST00000395330	32844136	918262.000000	proximity ENSG00000240065:31844136-33844136
chr6:33762322-33762473	6	33762323	33762473	ENSG00000241106	protein_coding	ENST00000648009	32820466	941932.000000	proximity ENSG00000241106:31820466-33820466
chr6:33762322-33762473	6	33762323	33762473	ENSG00000242574	protein_coding	ENST00000418107	32941028	821370.000000	proximity ENSG00000242574:31941028-33941028
chr6:33762322-33762473	6	33762323	33762473	ENSG00000248993	protein_coding	ENST00000429234	32953122	809276.000000	proximity ENSG00000248993:31953122-33953122
chr6:33762322-33762473	6	33762323	33762473	ENSG00000250264	protein_coding	ENST00000452392	32838822	923576.000000	proximity ENSG00000250264:31838822-33838822
chr6:33762322-33762473	6	33762323	33762473	ENSG00000270800	protein_coding	ENST00000639725	34426071	663673.000000	proximity ENSG00000270800:33426071-35426071
chr6:33762322-33762473	6	33762323	33762473	ENSG00000272325	protein_coding	ENST00000607016	34392669	630271.000000	proximity ENSG00000272325:33392669-35392669
chr6:33762322-33762473	6	33762323	33762473	ENSG00000286920	protein_coding	ENST00000494082	33329279	433119.000000	proximity ENSG00000286920:32329279-34329279
chr6:33762862-33763013	6	33762863	33763013	ENSG00000030110	protein_coding	ENST00000886798	33579417	183521.000000	proximity ENSG00000030110:32579417-34579417
chr6:33762862-33763013	6	33762863	33763013	ENSG00000096395	protein_coding	ENST00000960632	33801373	38435.000000	proximity ENSG00000096395:32801373-34801373
chr6:33762862-33763013	6	33762863	33763013	ENSG00000096433	protein_coding	ENST00000374316	33620365	142573.000000	proximity ENSG00000096433:32620365-34620365
chr6:33762862-33763013	6	33762863	33763013	ENSG00000112473	protein_coding	ENST00000947913	33200890	562048.000000	proximity ENSG00000112473:32200890-34200890
chr6:33762862-33763013	6	33762863	33763013	ENSG00000112511	protein_coding	ENST00000859004	33410681	352257.000000	proximity ENSG00000112511:32410681-34410681
chr6:33762862-33763013	6	33762863	33763013	ENSG00000112514	protein_coding	ENST00000374500	33418317	344621.000000	proximity ENSG00000112514:32418317-34418317
chr6:33762862-33763013	6	33762863	33763013	ENSG00000124493	protein_coding	ENST00000538487	34146087	383149.000000	proximity ENSG00000124493:33146087-35146087
chr6:33762862-33763013	6	33762863	33763013	ENSG00000124507	protein_coding	ENST00000620693	34466061	703123.000000	proximity ENSG00000124507:33466061-35466061
chr6:33762862-33763013	6	33762863	33763013	ENSG00000124562	protein_coding	ENST00000374017	34757554	994616.000000	proximity ENSG00000124562:33757554-35757554
chr6:33762862-33763013	6	33762863	33763013	ENSG00000124614	protein_coding	ENST00000644700	34426067	663129.000000	proximity ENSG00000124614:33426067-35426067
chr6:33762862-33763013	6	33762863	33763013	ENSG00000124664	protein_coding	ENST00000943126	34556326	793388.000000	proximity ENSG00000124664:33556326-35556326
chr6:33762862-33763013	6	33762863	33763013	ENSG00000137288	protein_coding	ENST00000887985	33711711	51227.000000	proximity ENSG00000137288:32711711-34711711
chr6:33762862-33763013	6	33762863	33763013	ENSG00000137309	protein_coding	ENST00000873190	34237633	474695.000000	proximity ENSG00000137309:33237633-35237633
chr6:33762862-33763013	6	33762863	33763013	ENSG00000161896	protein_coding	ENST00000885833	33740480	22458.000000	proximity ENSG00000161896:32740480-34740480
chr6:33762862-33763013	6	33762863	33763013	ENSG00000161904	protein_coding	ENST00000293760	33789130	26192.000000	proximity ENSG00000161904:32789130-34789130
chr6:33762862-33763013	6	33762863	33763013	ENSG00000168394	protein_coding	ENST00000920267	32854018	908920.000000	proximity ENSG00000168394:31854018-33854018
chr6:33762862-33763013	6	33762863	33763013	ENSG00000186577	protein_coding	ENST00000858098	34249050	486112.000000	proximity ENSG00000186577:33249050-35249050
chr6:33762862-33763013	6	33762863	33763013	ENSG00000196821	protein_coding	ENST00000857869	34696879	933941.000000	proximity ENSG00000196821:33696879-35696879
chr6:33762862-33763013	6	33762863	33763013	ENSG00000197283	protein_coding	ENST00000646630	33420065	342873.000000	proximity ENSG00000197283:32420065-34420065
chr6:33762862-33763013	6	33762863	33763013	ENSG00000204209	protein_coding	ENST00000932667	33322924	440014.000000	proximity ENSG00000204209:32322924-34322924
chr6:33762862-33763013	6	33762863	33763013	ENSG00000204220	protein_coding	ENST00000463584	33289775	473163.000000	proximity ENSG00000204220:32289775-34289775
chr6:33762862-33763013	6	33762863	33763013	ENSG00000204227	protein_coding	ENST00000374656	33208500	554438.000000	proximity ENSG00000204227:32208500-34208500
chr6:33762862-33763013	6	33762863	33763013	ENSG00000204228	protein_coding	ENST00000859230	33204636	558302.000000	proximity ENSG00000204228:32204636-34204636
chr6:33762862-33763013	6	33762863	33763013	ENSG00000204231	protein_coding	ENST00000374680	33200665	562273.000000	proximity ENSG00000204231:32200665-34200665
chr6:33762862-33763013	6	33762863	33763013	ENSG00000204248	protein_coding	ENST00000341947	33192467	570471.000000	proximity ENSG00000204248:32192467-34192467
chr6:33762862-33763013	6	33762863	33763013	ENSG00000204252	protein_coding	ENST00000229829	33009591	753347.000000	proximity ENSG00000204252:32009591-34009591
chr6:33762862-33763013	6	33762863	33763013	ENSG00000204256	protein_coding	ENST00000374825	32968594	794344.000000	proximity ENSG00000204256:31968594-33968594
chr6:33762862-33763013	6	33762863	33763013	ENSG00000204257	protein_coding	ENST00000869592	32953143	809795.000000	proximity ENSG00000204257:31953143-33953143
chr6:33762862-33763013	6	33762863	33763013	ENSG00000204264	protein_coding	ENST00000374881	32844679	918259.000000	proximity ENSG00000204264:31844679-33844679
chr6:33762862-33763013	6	33762863	33763013	ENSG00000204267	protein_coding	ENST00000698448	32838402	924536.000000	proximity ENSG00000204267:31838402-33838402
chr6:33762862-33763013	6	33762863	33763013	ENSG00000213588	protein_coding	ENST00000395064	33454576	308362.000000	proximity ENSG00000213588:32454576-34454576
chr6:33762862-33763013	6	33762863	33763013	ENSG00000223501	protein_coding	ENST00000482399	33271876	491062.000000	proximity ENSG00000223501:32271876-34271876
chr6:33762862-33763013	6	33762863	33763013	ENSG00000223865	protein_coding	ENST00000428835	33080378	682560.000000	proximity ENSG00000223865:32080378-34080378
chr6:33762862-33763013	6	33762863	33763013	ENSG00000227057	protein_coding	ENST00000374617	33289239	473699.000000	proximity ENSG00000227057:32289239-34289239
chr6:33762862-33763013	6	33762863	33763013	ENSG00000231389	protein_coding	ENST00000419277	33080710	682228.000000	proximity ENSG00000231389:32080710-34080710
chr6:33762862-33763013	6	33762863	33763013	ENSG00000231500	protein_coding	ENST00000474973	33272075	490863.000000	proximity ENSG00000231500:32272075-34272075
chr6:33762862-33763013	6	33762863	33763013	ENSG00000231925	protein_coding	ENST00000434618	33314078	448860.000000	proximity ENSG00000231925:32314078-34314078
chr6:33762862-33763013	6	33762863	33763013	ENSG00000232629	protein_coding	ENST00000435145	32763532	999406.000000	proximity ENSG00000232629:31763532-33763532
chr6:33762862-33763013	6	33762863	33763013	ENSG00000235863	protein_coding	ENST00000451237	33277123	485815.000000	proximity ENSG00000235863:32277123-34277123
chr6:33762862-33763013	6	33762863	33763013	ENSG00000236104	protein_coding	ENST00000913337	33318021	444917.000000	proximity ENSG00000236104:32318021-34318021
chr6:33762862-33763013	6	33762863	33763013	ENSG00000237441	protein_coding	ENST00000968834	33298979	463959.000000	proximity ENSG00000237441:32298979-34298979
chr6:33762862-33763013	6	33762863	33763013	ENSG00000237649	protein_coding	ENST00000927217	33391429	371509.000000	proximity ENSG00000237649:32391429-34391429
chr6:33762862-33763013	6	33762863	33763013	ENSG00000240065	protein_coding	ENST00000395330	32844136	918802.000000	proximity ENSG00000240065:31844136-33844136
chr6:33762862-33763013	6	33762863	33763013	ENSG00000241106	protein_coding	ENST00000648009	32820466	942472.000000	proximity ENSG00000241106:31820466-33820466
chr6:33762862-33763013	6	33762863	33763013	ENSG00000242574	protein_coding	ENST00000418107	32941028	821910.000000	proximity ENSG00000242574:31941028-33941028
chr6:33762862-33763013	6	33762863	33763013	ENSG00000248993	protein_coding	ENST00000429234	32953122	809816.000000	proximity ENSG00000248993:31953122-33953122
chr6:33762862-33763013	6	33762863	33763013	ENSG00000250264	protein_coding	ENST00000452392	32838822	924116.000000	proximity ENSG00000250264:31838822-33838822
chr6:33762862-33763013	6	33762863	33763013	ENSG00000270800	protein_coding	ENST00000639725	34426071	663133.000000	proximity ENSG00000270800:33426071-35426071
chr6:33762862-33763013	6	33762863	33763013	ENSG00000272325	protein_coding	ENST00000607016	34392669	629731.000000	proximity ENSG00000272325:33392669-35392669
chr6:33762862-33763013	6	33762863	33763013	ENSG00000286920	protein_coding	ENST00000494082	33329279	433659.000000	proximity ENSG00000286920:32329279-34329279
chr6:33768682-33768833	6	33768683	33768833	ENSG00000030110	protein_coding	ENST00000886798	33579417	189341.000000	proximity ENSG00000030110:32579417-34579417
chr6:33768682-33768833	6	33768683	33768833	ENSG00000096395	protein_coding	ENST00000960632	33801373	32615.000000	proximity ENSG00000096395:32801373-34801373
chr6:33768682-33768833	6	33768683	33768833	ENSG00000096433	protein_coding	ENST00000374316	33620365	148393.000000	proximity ENSG00000096433:32620365-34620365
chr6:33768682-33768833	6	33768683	33768833	ENSG00000112473	protein_coding	ENST00000947913	33200890	567868.000000	proximity ENSG00000112473:32200890-34200890
chr6:33768682-33768833	6	33768683	33768833	ENSG00000112511	protein_coding	ENST00000859004	33410681	358077.000000	proximity ENSG00000112511:32410681-34410681
chr6:33768682-33768833	6	33768683	33768833	ENSG00000112514	protein_coding	ENST00000374500	33418317	350441.000000	proximity ENSG00000112514:32418317-34418317
chr6:33768682-33768833	6	33768683	33768833	ENSG00000124493	protein_coding	ENST00000538487	34146087	377329.000000	proximity ENSG00000124493:33146087-35146087
chr6:33768682-33768833	6	33768683	33768833	ENSG00000124507	protein_coding	ENST00000620693	34466061	697303.000000	proximity ENSG00000124507:33466061-35466061
chr6:33768682-33768833	6	33768683	33768833	ENSG00000124562	protein_coding	ENST00000374017	34757554	988796.000000	proximity ENSG00000124562:33757554-35757554
chr6:33768682-33768833	6	33768683	33768833	ENSG00000124614	protein_coding	ENST00000644700	34426067	657309.000000	proximity ENSG00000124614:33426067-35426067
chr6:33768682-33768833	6	33768683	33768833	ENSG00000124664	protein_coding	ENST00000943126	34556326	787568.000000	proximity ENSG00000124664:33556326-35556326
chr6:33768682-33768833	6	33768683	33768833	ENSG00000137288	protein_coding	ENST00000887985	33711711	57047.000000	proximity ENSG00000137288:32711711-34711711
chr6:33768682-33768833	6	33768683	33768833	ENSG00000137309	protein_coding	ENST00000873190	34237633	468875.000000	proximity ENSG00000137309:33237633-35237633
chr6:33768682-33768833	6	33768683	33768833	ENSG00000161896	protein_coding	ENST00000885833	33740480	28278.000000	proximity ENSG00000161896:32740480-34740480
chr6:33768682-33768833	6	33768683	33768833	ENSG00000161904	protein_coding	ENST00000293760	33789130	20372.000000	proximity ENSG00000161904:32789130-34789130
chr6:33768682-33768833	6	33768683	33768833	ENSG00000168394	protein_coding	ENST00000920267	32854018	914740.000000	proximity ENSG00000168394:31854018-33854018
chr6:33768682-33768833	6	33768683	33768833	ENSG00000186577	protein_coding	ENST00000858098	34249050	480292.000000	proximity ENSG00000186577:33249050-35249050
chr6:33768682-33768833	6	33768683	33768833	ENSG00000196821	protein_coding	ENST00000857869	34696879	928121.000000	proximity ENSG00000196821:33696879-35696879
chr6:33768682-33768833	6	33768683	33768833	ENSG00000197283	protein_coding	ENST00000646630	33420065	348693.000000	proximity ENSG00000197283:32420065-34420065
chr6:33768682-33768833	6	33768683	33768833	ENSG00000204209	protein_coding	ENST00000932667	33322924	445834.000000	proximity ENSG00000204209:32322924-34322924
chr6:33768682-33768833	6	33768683	33768833	ENSG00000204220	protein_coding	ENST00000463584	33289775	478983.000000	proximity ENSG00000204220:32289775-34289775
chr6:33768682-33768833	6	33768683	33768833	ENSG00000204227	protein_coding	ENST00000374656	33208500	560258.000000	proximity ENSG00000204227:32208500-34208500
chr6:33768682-33768833	6	33768683	33768833	ENSG00000204228	protein_coding	ENST00000859230	33204636	564122.000000	proximity ENSG00000204228:32204636-34204636
chr6:33768682-33768833	6	33768683	33768833	ENSG00000204231	protein_coding	ENST00000374680	33200665	568093.000000	proximity ENSG00000204231:32200665-34200665
chr6:33768682-33768833	6	33768683	33768833	ENSG00000204248	protein_coding	ENST00000341947	33192467	576291.000000	proximity ENSG00000204248:32192467-34192467
chr6:33768682-33768833	6	33768683	33768833	ENSG00000204252	protein_coding	ENST00000229829	33009591	759167.000000	proximity ENSG00000204252:32009591-34009591
chr6:33768682-33768833	6	33768683	33768833	ENSG00000204256	protein_coding	ENST00000374825	32968594	800164.000000	proximity ENSG00000204256:31968594-33968594
chr6:33768682-33768833	6	33768683	33768833	ENSG00000204257	protein_coding	ENST00000869592	32953143	815615.000000	proximity ENSG00000204257:31953143-33953143
chr6:33768682-33768833	6	33768683	33768833	ENSG00000204264	protein_coding	ENST00000374881	32844679	924079.000000	proximity ENSG00000204264:31844679-33844679
chr6:33768682-33768833	6	33768683	33768833	ENSG00000204267	protein_coding	ENST00000698448	32838402	930356.000000	proximity ENSG00000204267:31838402-33838402
chr6:33768682-33768833	6	33768683	33768833	ENSG00000213588	protein_coding	ENST00000395064	33454576	314182.000000	proximity ENSG00000213588:32454576-34454576
chr6:33768682-33768833	6	33768683	33768833	ENSG00000223501	protein_coding	ENST00000482399	33271876	496882.000000	proximity ENSG00000223501:32271876-34271876
chr6:33768682-33768833	6	33768683	33768833	ENSG00000223865	protein_coding	ENST00000428835	33080378	688380.000000	proximity ENSG00000223865:32080378-34080378
chr6:33768682-33768833	6	33768683	33768833	ENSG00000227057	protein_coding	ENST00000374617	33289239	479519.000000	proximity ENSG00000227057:32289239-34289239
chr6:33768682-33768833	6	33768683	33768833	ENSG00000231389	protein_coding	ENST00000419277	33080710	688048.000000	proximity ENSG00000231389:32080710-34080710
chr6:33768682-33768833	6	33768683	33768833	ENSG00000231500	protein_coding	ENST00000474973	33272075	496683.000000	proximity ENSG00000231500:32272075-34272075
chr6:33768682-33768833	6	33768683	33768833	ENSG00000231925	protein_coding	ENST00000434618	33314078	454680.000000	proximity ENSG00000231925:32314078-34314078
chr6:33768682-33768833	6	33768683	33768833	ENSG00000235863	protein_coding	ENST00000451237	33277123	491635.000000	proximity ENSG00000235863:32277123-34277123
chr6:33768682-33768833	6	33768683	33768833	ENSG00000236104	protein_coding	ENST00000913337	33318021	450737.000000	proximity ENSG00000236104:32318021-34318021
chr6:33768682-33768833	6	33768683	33768833	ENSG00000237441	protein_coding	ENST00000968834	33298979	469779.000000	proximity ENSG00000237441:32298979-34298979
chr6:33768682-33768833	6	33768683	33768833	ENSG00000237649	protein_coding	ENST00000927217	33391429	377329.000000	proximity ENSG00000237649:32391429-34391429
chr6:33768682-33768833	6	33768683	33768833	ENSG00000240065	protein_coding	ENST00000395330	32844136	924622.000000	proximity ENSG00000240065:31844136-33844136
chr6:33768682-33768833	6	33768683	33768833	ENSG00000241106	protein_coding	ENST00000648009	32820466	948292.000000	proximity ENSG00000241106:31820466-33820466
chr6:33768682-33768833	6	33768683	33768833	ENSG00000242574	protein_coding	ENST00000418107	32941028	827730.000000	proximity ENSG00000242574:31941028-33941028
chr6:33768682-33768833	6	33768683	33768833	ENSG00000248993	protein_coding	ENST00000429234	32953122	815636.000000	proximity ENSG00000248993:31953122-33953122
chr6:33768682-33768833	6	33768683	33768833	ENSG00000250264	protein_coding	ENST00000452392	32838822	929936.000000	proximity ENSG00000250264:31838822-33838822
chr6:33768682-33768833	6	33768683	33768833	ENSG00000270800	protein_coding	ENST00000639725	34426071	657313.000000	proximity ENSG00000270800:33426071-35426071
chr6:33768682-33768833	6	33768683	33768833	ENSG00000272325	protein_coding	ENST00000607016	34392669	623911.000000	proximity ENSG00000272325:33392669-35392669
chr6:33768682-33768833	6	33768683	33768833	ENSG00000286920	protein_coding	ENST00000494082	33329279	439479.000000	proximity ENSG00000286920:32329279-34329279
chr6:33770562-33770713	6	33770563	33770713	ENSG00000030110	protein_coding	ENST00000886798	33579417	191221.000000	proximity ENSG00000030110:32579417-34579417
chr6:33770562-33770713	6	33770563	33770713	ENSG00000096395	protein_coding	ENST00000960632	33801373	30735.000000	proximity ENSG00000096395:32801373-34801373
chr6:33770562-33770713	6	33770563	33770713	ENSG00000096433	protein_coding	ENST00000374316	33620365	150273.000000	proximity ENSG00000096433:32620365-34620365
chr6:33770562-33770713	6	33770563	33770713	ENSG00000112473	protein_coding	ENST00000947913	33200890	569748.000000	proximity ENSG00000112473:32200890-34200890
chr6:33770562-33770713	6	33770563	33770713	ENSG00000112511	protein_coding	ENST00000859004	33410681	359957.000000	proximity ENSG00000112511:32410681-34410681
chr6:33770562-33770713	6	33770563	33770713	ENSG00000112514	protein_coding	ENST00000374500	33418317	352321.000000	proximity ENSG00000112514:32418317-34418317
chr6:33770562-33770713	6	33770563	33770713	ENSG00000124493	protein_coding	ENST00000538487	34146087	375449.000000	proximity ENSG00000124493:33146087-35146087
chr6:33770562-33770713	6	33770563	33770713	ENSG00000124507	protein_coding	ENST00000620693	34466061	695423.000000	proximity ENSG00000124507:33466061-35466061
chr6:33770562-33770713	6	33770563	33770713	ENSG00000124562	protein_coding	ENST00000374017	34757554	986916.000000	proximity ENSG00000124562:33757554-35757554
chr6:33770562-33770713	6	33770563	33770713	ENSG00000124614	protein_coding	ENST00000644700	34426067	655429.000000	proximity ENSG00000124614:33426067-35426067
chr6:33770562-33770713	6	33770563	33770713	ENSG00000124664	protein_coding	ENST00000943126	34556326	785688.000000	proximity ENSG00000124664:33556326-35556326
chr6:33770562-33770713	6	33770563	33770713	ENSG00000137288	protein_coding	ENST00000887985	33711711	58927.000000	proximity ENSG00000137288:32711711-34711711
chr6:33770562-33770713	6	33770563	33770713	ENSG00000137309	protein_coding	ENST00000873190	34237633	466995.000000	proximity ENSG00000137309:33237633-35237633
chr6:33770562-33770713	6	33770563	33770713	ENSG00000161896	protein_coding	ENST00000885833	33740480	30158.000000	proximity ENSG00000161896:32740480-34740480
chr6:33770562-33770713	6	33770563	33770713	ENSG00000161904	protein_coding	ENST00000293760	33789130	18492.000000	proximity ENSG00000161904:32789130-34789130
chr6:33770562-33770713	6	33770563	33770713	ENSG00000168394	protein_coding	ENST00000920267	32854018	916620.000000	proximity ENSG00000168394:31854018-33854018
chr6:33770562-33770713	6	33770563	33770713	ENSG00000186577	protein_coding	ENST00000858098	34249050	478412.000000	proximity ENSG00000186577:33249050-35249050
chr6:33770562-33770713	6	33770563	33770713	ENSG00000196821	protein_coding	ENST00000857869	34696879	926241.000000	proximity ENSG00000196821:33696879-35696879
chr6:33770562-33770713	6	33770563	33770713	ENSG00000197283	protein_coding	ENST00000646630	33420065	350573.000000	proximity ENSG00000197283:32420065-34420065
chr6:33770562-33770713	6	33770563	33770713	ENSG00000204209	protein_coding	ENST00000932667	33322924	447714.000000	proximity ENSG00000204209:32322924-34322924
chr6:33770562-33770713	6	33770563	33770713	ENSG00000204220	protein_coding	ENST00000463584	33289775	480863.000000	proximity ENSG00000204220:32289775-34289775
chr6:33770562-33770713	6	33770563	33770713	ENSG00000204227	protein_coding	ENST00000374656	33208500	562138.000000	proximity ENSG00000204227:32208500-34208500
chr6:33770562-33770713	6	33770563	33770713	ENSG00000204228	protein_coding	ENST00000859230	33204636	566002.000000	proximity ENSG00000204228:32204636-34204636
chr6:33770562-33770713	6	33770563	33770713	ENSG00000204231	protein_coding	ENST00000374680	33200665	569973.000000	proximity ENSG00000204231:32200665-34200665
chr6:33770562-33770713	6	33770563	33770713	ENSG00000204248	protein_coding	ENST00000341947	33192467	578171.000000	proximity ENSG00000204248:32192467-34192467
chr6:33770562-33770713	6	33770563	33770713	ENSG00000204252	protein_coding	ENST00000229829	33009591	761047.000000	proximity ENSG00000204252:32009591-34009591
chr6:33770562-33770713	6	33770563	33770713	ENSG00000204256	protein_coding	ENST00000374825	32968594	802044.000000	proximity ENSG00000204256:31968594-33968594
chr6:33770562-33770713	6	33770563	33770713	ENSG00000204257	protein_coding	ENST00000869592	32953143	817495.000000	proximity ENSG00000204257:31953143-33953143
chr6:33770562-33770713	6	33770563	33770713	ENSG00000204264	protein_coding	ENST00000374881	32844679	925959.000000	proximity ENSG00000204264:31844679-33844679
chr6:33770562-33770713	6	33770563	33770713	ENSG00000204267	protein_coding	ENST00000698448	32838402	932236.000000	proximity ENSG00000204267:31838402-33838402
chr6:33770562-33770713	6	33770563	33770713	ENSG00000213588	protein_coding	ENST00000395064	33454576	316062.000000	proximity ENSG00000213588:32454576-34454576
chr6:33770562-33770713	6	33770563	33770713	ENSG00000223501	protein_coding	ENST00000482399	33271876	498762.000000	proximity ENSG00000223501:32271876-34271876
chr6:33770562-33770713	6	33770563	33770713	ENSG00000223865	protein_coding	ENST00000428835	33080378	690260.000000	proximity ENSG00000223865:32080378-34080378
chr6:33770562-33770713	6	33770563	33770713	ENSG00000227057	protein_coding	ENST00000374617	33289239	481399.000000	proximity ENSG00000227057:32289239-34289239
chr6:33770562-33770713	6	33770563	33770713	ENSG00000231389	protein_coding	ENST00000419277	33080710	689928.000000	proximity ENSG00000231389:32080710-34080710
chr6:33770562-33770713	6	33770563	33770713	ENSG00000231500	protein_coding	ENST00000474973	33272075	498563.000000	proximity ENSG00000231500:32272075-34272075
chr6:33770562-33770713	6	33770563	33770713	ENSG00000231925	protein_coding	ENST00000434618	33314078	456560.000000	proximity ENSG00000231925:32314078-34314078
chr6:33770562-33770713	6	33770563	33770713	ENSG00000235863	protein_coding	ENST00000451237	33277123	493515.000000	proximity ENSG00000235863:32277123-34277123
chr6:33770562-33770713	6	33770563	33770713	ENSG00000236104	protein_coding	ENST00000913337	33318021	452617.000000	proximity ENSG00000236104:32318021-34318021
chr6:33770562-33770713	6	33770563	33770713	ENSG00000237441	protein_coding	ENST00000968834	33298979	471659.000000	proximity ENSG00000237441:32298979-34298979
chr6:33770562-33770713	6	33770563	33770713	ENSG00000237649	protein_coding	ENST00000927217	33391429	379209.000000	proximity ENSG00000237649:32391429-34391429
chr6:33770562-33770713	6	33770563	33770713	ENSG00000240065	protein_coding	ENST00000395330	32844136	926502.000000	proximity ENSG00000240065:31844136-33844136
chr6:33770562-33770713	6	33770563	33770713	ENSG00000241106	protein_coding	ENST00000648009	32820466	950172.000000	proximity ENSG00000241106:31820466-33820466
chr6:33770562-33770713	6	33770563	33770713	ENSG00000242574	protein_coding	ENST00000418107	32941028	829610.000000	proximity ENSG00000242574:31941028-33941028
chr6:33770562-33770713	6	33770563	33770713	ENSG00000248993	protein_coding	ENST00000429234	32953122	817516.000000	proximity ENSG00000248993:31953122-33953122
chr6:33770562-33770713	6	33770563	33770713	ENSG00000250264	protein_coding	ENST00000452392	32838822	931816.000000	proximity ENSG00000250264:31838822-33838822
chr6:33770562-33770713	6	33770563	33770713	ENSG00000270800	protein_coding	ENST00000639725	34426071	655433.000000	proximity ENSG00000270800:33426071-35426071
chr6:33770562-33770713	6	33770563	33770713	ENSG00000272325	protein_coding	ENST00000607016	34392669	622031.000000	proximity ENSG00000272325:33392669-35392669
chr6:33770562-33770713	6	33770563	33770713	ENSG00000286920	protein_coding	ENST00000494082	33329279	441359.000000	proximity ENSG00000286920:32329279-34329279
chr6:33771042-33771193	6	33771043	33771193	ENSG00000030110	protein_coding	ENST00000886798	33579417	191701.000000	proximity ENSG00000030110:32579417-34579417
chr6:33771042-33771193	6	33771043	33771193	ENSG00000096395	protein_coding	ENST00000960632	33801373	30255.000000	proximity ENSG00000096395:32801373-34801373
chr6:33771042-33771193	6	33771043	33771193	ENSG00000096433	protein_coding	ENST00000374316	33620365	150753.000000	proximity ENSG00000096433:32620365-34620365
chr6:33771042-33771193	6	33771043	33771193	ENSG00000112473	protein_coding	ENST00000947913	33200890	570228.000000	proximity ENSG00000112473:32200890-34200890
chr6:33771042-33771193	6	33771043	33771193	ENSG00000112511	protein_coding	ENST00000859004	33410681	360437.000000	proximity ENSG00000112511:32410681-34410681
chr6:33771042-33771193	6	33771043	33771193	ENSG00000112514	protein_coding	ENST00000374500	33418317	352801.000000	proximity ENSG00000112514:32418317-34418317
chr6:33771042-33771193	6	33771043	33771193	ENSG00000124493	protein_coding	ENST00000538487	34146087	374969.000000	proximity ENSG00000124493:33146087-35146087
chr6:33771042-33771193	6	33771043	33771193	ENSG00000124507	protein_coding	ENST00000620693	34466061	694943.000000	proximity ENSG00000124507:33466061-35466061
chr6:33771042-33771193	6	33771043	33771193	ENSG00000124562	protein_coding	ENST00000374017	34757554	986436.000000	proximity ENSG00000124562:33757554-35757554
chr6:33771042-33771193	6	33771043	33771193	ENSG00000124614	protein_coding	ENST00000644700	34426067	654949.000000	proximity ENSG00000124614:33426067-35426067
chr6:33771042-33771193	6	33771043	33771193	ENSG00000124664	protein_coding	ENST00000943126	34556326	785208.000000	proximity ENSG00000124664:33556326-35556326
chr6:33771042-33771193	6	33771043	33771193	ENSG00000137288	protein_coding	ENST00000887985	33711711	59407.000000	proximity ENSG00000137288:32711711-34711711
chr6:33771042-33771193	6	33771043	33771193	ENSG00000137309	protein_coding	ENST00000873190	34237633	466515.000000	proximity ENSG00000137309:33237633-35237633
chr6:33771042-33771193	6	33771043	33771193	ENSG00000161896	protein_coding	ENST00000885833	33740480	30638.000000	proximity ENSG00000161896:32740480-34740480
chr6:33771042-33771193	6	33771043	33771193	ENSG00000161904	protein_coding	ENST00000293760	33789130	18012.000000	proximity ENSG00000161904:32789130-34789130
chr6:33771042-33771193	6	33771043	33771193	ENSG00000168394	protein_coding	ENST00000920267	32854018	917100.000000	proximity ENSG00000168394:31854018-33854018
chr6:33771042-33771193	6	33771043	33771193	ENSG00000186577	protein_coding	ENST00000858098	34249050	477932.000000	proximity ENSG00000186577:33249050-35249050
chr6:33771042-33771193	6	33771043	33771193	ENSG00000196821	protein_coding	ENST00000857869	34696879	925761.000000	proximity ENSG00000196821:33696879-35696879
chr6:33771042-33771193	6	33771043	33771193	ENSG00000197283	protein_coding	ENST00000646630	33420065	351053.000000	proximity ENSG00000197283:32420065-34420065
chr6:33771042-33771193	6	33771043	33771193	ENSG00000204209	protein_coding	ENST00000932667	33322924	448194.000000	proximity ENSG00000204209:32322924-34322924
chr6:33771042-33771193	6	33771043	33771193	ENSG00000204220	protein_coding	ENST00000463584	33289775	481343.000000	proximity ENSG00000204220:32289775-34289775
chr6:33771042-33771193	6	33771043	33771193	ENSG00000204227	protein_coding	ENST00000374656	33208500	562618.000000	proximity ENSG00000204227:32208500-34208500
chr6:33771042-33771193	6	33771043	33771193	ENSG00000204228	protein_coding	ENST00000859230	33204636	566482.000000	proximity ENSG00000204228:32204636-34204636
chr6:33771042-33771193	6	33771043	33771193	ENSG00000204231	protein_coding	ENST00000374680	33200665	570453.000000	proximity ENSG00000204231:32200665-34200665
chr6:33771042-33771193	6	33771043	33771193	ENSG00000204248	protein_coding	ENST00000341947	33192467	578651.000000	proximity ENSG00000204248:32192467-34192467
chr6:33771042-33771193	6	33771043	33771193	ENSG00000204252	protein_coding	ENST00000229829	33009591	761527.000000	proximity ENSG00000204252:32009591-34009591
chr6:33771042-33771193	6	33771043	33771193	ENSG00000204256	protein_coding	ENST00000374825	32968594	802524.000000	proximity ENSG00000204256:31968594-33968594
chr6:33771042-33771193	6	33771043	33771193	ENSG00000204257	protein_coding	ENST00000869592	32953143	817975.000000	proximity ENSG00000204257:31953143-33953143
chr6:33771042-33771193	6	33771043	33771193	ENSG00000204264	protein_coding	ENST00000374881	32844679	926439.000000	proximity ENSG00000204264:31844679-33844679
chr6:33771042-33771193	6	33771043	33771193	ENSG00000204267	protein_coding	ENST00000698448	32838402	932716.000000	proximity ENSG00000204267:31838402-33838402
chr6:33771042-33771193	6	33771043	33771193	ENSG00000213588	protein_coding	ENST00000395064	33454576	316542.000000	proximity ENSG00000213588:32454576-34454576
chr6:33771042-33771193	6	33771043	33771193	ENSG00000223501	protein_coding	ENST00000482399	33271876	499242.000000	proximity ENSG00000223501:32271876-34271876
chr6:33771042-33771193	6	33771043	33771193	ENSG00000223865	protein_coding	ENST00000428835	33080378	690740.000000	proximity ENSG00000223865:32080378-34080378
chr6:33771042-33771193	6	33771043	33771193	ENSG00000227057	protein_coding	ENST00000374617	33289239	481879.000000	proximity ENSG00000227057:32289239-34289239
chr6:33771042-33771193	6	33771043	33771193	ENSG00000231389	protein_coding	ENST00000419277	33080710	690408.000000	proximity ENSG00000231389:32080710-34080710
chr6:33771042-33771193	6	33771043	33771193	ENSG00000231500	protein_coding	ENST00000474973	33272075	499043.000000	proximity ENSG00000231500:32272075-34272075
chr6:33771042-33771193	6	33771043	33771193	ENSG00000231925	protein_coding	ENST00000434618	33314078	457040.000000	proximity ENSG00000231925:32314078-34314078
chr6:33771042-33771193	6	33771043	33771193	ENSG00000235863	protein_coding	ENST00000451237	33277123	493995.000000	proximity ENSG00000235863:32277123-34277123
chr6:33771042-33771193	6	33771043	33771193	ENSG00000236104	protein_coding	ENST00000913337	33318021	453097.000000	proximity ENSG00000236104:32318021-34318021
chr6:33771042-33771193	6	33771043	33771193	ENSG00000237441	protein_coding	ENST00000968834	33298979	472139.000000	proximity ENSG00000237441:32298979-34298979
chr6:33771042-33771193	6	33771043	33771193	ENSG00000237649	protein_coding	ENST00000927217	33391429	379689.000000	proximity ENSG00000237649:32391429-34391429
chr6:33771042-33771193	6	33771043	33771193	ENSG00000240065	protein_coding	ENST00000395330	32844136	926982.000000	proximity ENSG00000240065:31844136-33844136
chr6:33771042-33771193	6	33771043	33771193	ENSG00000241106	protein_coding	ENST00000648009	32820466	950652.000000	proximity ENSG00000241106:31820466-33820466
chr6:33771042-33771193	6	33771043	33771193	ENSG00000242574	protein_coding	ENST00000418107	32941028	830090.000000	proximity ENSG00000242574:31941028-33941028
chr6:33771042-33771193	6	33771043	33771193	ENSG00000248993	protein_coding	ENST00000429234	32953122	817996.000000	proximity ENSG00000248993:31953122-33953122
chr6:33771042-33771193	6	33771043	33771193	ENSG00000250264	protein_coding	ENST00000452392	32838822	932296.000000	proximity ENSG00000250264:31838822-33838822
chr6:33771042-33771193	6	33771043	33771193	ENSG00000270800	protein_coding	ENST00000639725	34426071	654953.000000	proximity ENSG00000270800:33426071-35426071
chr6:33771042-33771193	6	33771043	33771193	ENSG00000272325	protein_coding	ENST00000607016	34392669	621551.000000	proximity ENSG00000272325:33392669-35392669
chr6:33771042-33771193	6	33771043	33771193	ENSG00000286920	protein_coding	ENST00000494082	33329279	441839.000000	proximity ENSG00000286920:32329279-34329279
chr6:33771242-33771393	6	33771243	33771393	ENSG00000030110	protein_coding	ENST00000886798	33579417	191901.000000	proximity ENSG00000030110:32579417-34579417
chr6:33771242-33771393	6	33771243	33771393	ENSG00000096395	protein_coding	ENST00000960632	33801373	30055.000000	proximity ENSG00000096395:32801373-34801373
chr6:33771242-33771393	6	33771243	33771393	ENSG00000096433	protein_coding	ENST00000374316	33620365	150953.000000	proximity ENSG00000096433:32620365-34620365
chr6:33771242-33771393	6	33771243	33771393	ENSG00000112473	protein_coding	ENST00000947913	33200890	570428.000000	proximity ENSG00000112473:32200890-34200890
chr6:33771242-33771393	6	33771243	33771393	ENSG00000112511	protein_coding	ENST00000859004	33410681	360637.000000	proximity ENSG00000112511:32410681-34410681
chr6:33771242-33771393	6	33771243	33771393	ENSG00000112514	protein_coding	ENST00000374500	33418317	353001.000000	proximity ENSG00000112514:32418317-34418317
chr6:33771242-33771393	6	33771243	33771393	ENSG00000124493	protein_coding	ENST00000538487	34146087	374769.000000	proximity ENSG00000124493:33146087-35146087
chr6:33771242-33771393	6	33771243	33771393	ENSG00000124507	protein_coding	ENST00000620693	34466061	694743.000000	proximity ENSG00000124507:33466061-35466061
chr6:33771242-33771393	6	33771243	33771393	ENSG00000124562	protein_coding	ENST00000374017	34757554	986236.000000	proximity ENSG00000124562:33757554-35757554
chr6:33771242-33771393	6	33771243	33771393	ENSG00000124614	protein_coding	ENST00000644700	34426067	654749.000000	proximity ENSG00000124614:33426067-35426067
chr6:33771242-33771393	6	33771243	33771393	ENSG00000124664	protein_coding	ENST00000943126	34556326	785008.000000	proximity ENSG00000124664:33556326-35556326
chr6:33771242-33771393	6	33771243	33771393	ENSG00000137288	protein_coding	ENST00000887985	33711711	59607.000000	proximity ENSG00000137288:32711711-34711711
chr6:33771242-33771393	6	33771243	33771393	ENSG00000137309	protein_coding	ENST00000873190	34237633	466315.000000	proximity ENSG00000137309:33237633-35237633
chr6:33771242-33771393	6	33771243	33771393	ENSG00000161896	protein_coding	ENST00000885833	33740480	30838.000000	proximity ENSG00000161896:32740480-34740480
chr6:33771242-33771393	6	33771243	33771393	ENSG00000161904	protein_coding	ENST00000293760	33789130	17812.000000	proximity ENSG00000161904:32789130-34789130
chr6:33771242-33771393	6	33771243	33771393	ENSG00000168394	protein_coding	ENST00000920267	32854018	917300.000000	proximity ENSG00000168394:31854018-33854018
chr6:33771242-33771393	6	33771243	33771393	ENSG00000186577	protein_coding	ENST00000858098	34249050	477732.000000	proximity ENSG00000186577:33249050-35249050
chr6:33771242-33771393	6	33771243	33771393	ENSG00000196821	protein_coding	ENST00000857869	34696879	925561.000000	proximity ENSG00000196821:33696879-35696879
chr6:33771242-33771393	6	33771243	33771393	ENSG00000197283	protein_coding	ENST00000646630	33420065	351253.000000	proximity ENSG00000197283:32420065-34420065
chr6:33771242-33771393	6	33771243	33771393	ENSG00000204209	protein_coding	ENST00000932667	33322924	448394.000000	proximity ENSG00000204209:32322924-34322924
chr6:33771242-33771393	6	33771243	33771393	ENSG00000204220	protein_coding	ENST00000463584	33289775	481543.000000	proximity ENSG00000204220:32289775-34289775
chr6:33771242-33771393	6	33771243	33771393	ENSG00000204227	protein_coding	ENST00000374656	33208500	562818.000000	proximity ENSG00000204227:32208500-34208500
chr6:33771242-33771393	6	33771243	33771393	ENSG00000204228	protein_coding	ENST00000859230	33204636	566682.000000	proximity ENSG00000204228:32204636-34204636
chr6:33771242-33771393	6	33771243	33771393	ENSG00000204231	protein_coding	ENST00000374680	33200665	570653.000000	proximity ENSG00000204231:32200665-34200665
chr6:33771242-33771393	6	33771243	33771393	ENSG00000204248	protein_coding	ENST00000341947	33192467	578851.000000	proximity ENSG00000204248:32192467-34192467
chr6:33771242-33771393	6	33771243	33771393	ENSG00000204252	protein_coding	ENST00000229829	33009591	761727.000000	proximity ENSG00000204252:32009591-34009591
chr6:33771242-33771393	6	33771243	33771393	ENSG00000204256	protein_coding	ENST00000374825	32968594	802724.000000	proximity ENSG00000204256:31968594-33968594
chr6:33771242-33771393	6	33771243	33771393	ENSG00000204257	protein_coding	ENST00000869592	32953143	818175.000000	proximity ENSG00000204257:31953143-33953143
chr6:33771242-33771393	6	33771243	33771393	ENSG00000204264	protein_coding	ENST00000374881	32844679	926639.000000	proximity ENSG00000204264:31844679-33844679
chr6:33771242-33771393	6	33771243	33771393	ENSG00000204267	protein_coding	ENST00000698448	32838402	932916.000000	proximity ENSG00000204267:31838402-33838402
chr6:33771242-33771393	6	33771243	33771393	ENSG00000213588	protein_coding	ENST00000395064	33454576	316742.000000	proximity ENSG00000213588:32454576-34454576
chr6:33771242-33771393	6	33771243	33771393	ENSG00000223501	protein_coding	ENST00000482399	33271876	499442.000000	proximity ENSG00000223501:32271876-34271876
chr6:33771242-33771393	6	33771243	33771393	ENSG00000223865	protein_coding	ENST00000428835	33080378	690940.000000	proximity ENSG00000223865:32080378-34080378
chr6:33771242-33771393	6	33771243	33771393	ENSG00000227057	protein_coding	ENST00000374617	33289239	482079.000000	proximity ENSG00000227057:32289239-34289239
chr6:33771242-33771393	6	33771243	33771393	ENSG00000231389	protein_coding	ENST00000419277	33080710	690608.000000	proximity ENSG00000231389:32080710-34080710
chr6:33771242-33771393	6	33771243	33771393	ENSG00000231500	protein_coding	ENST00000474973	33272075	499243.000000	proximity ENSG00000231500:32272075-34272075
chr6:33771242-33771393	6	33771243	33771393	ENSG00000231925	protein_coding	ENST00000434618	33314078	457240.000000	proximity ENSG00000231925:32314078-34314078
chr6:33771242-33771393	6	33771243	33771393	ENSG00000235863	protein_coding	ENST00000451237	33277123	494195.000000	proximity ENSG00000235863:32277123-34277123
chr6:33771242-33771393	6	33771243	33771393	ENSG00000236104	protein_coding	ENST00000913337	33318021	453297.000000	proximity ENSG00000236104:32318021-34318021
chr6:33771242-33771393	6	33771243	33771393	ENSG00000237441	protein_coding	ENST00000968834	33298979	472339.000000	proximity ENSG00000237441:32298979-34298979
chr6:33771242-33771393	6	33771243	33771393	ENSG00000237649	protein_coding	ENST00000927217	33391429	379889.000000	proximity ENSG00000237649:32391429-34391429
chr6:33771242-33771393	6	33771243	33771393	ENSG00000240065	protein_coding	ENST00000395330	32844136	927182.000000	proximity ENSG00000240065:31844136-33844136
chr6:33771242-33771393	6	33771243	33771393	ENSG00000241106	protein_coding	ENST00000648009	32820466	950852.000000	proximity ENSG00000241106:31820466-33820466
chr6:33771242-33771393	6	33771243	33771393	ENSG00000242574	protein_coding	ENST00000418107	32941028	830290.000000	proximity ENSG00000242574:31941028-33941028
chr6:33771242-33771393	6	33771243	33771393	ENSG00000248993	protein_coding	ENST00000429234	32953122	818196.000000	proximity ENSG00000248993:31953122-33953122
chr6:33771242-33771393	6	33771243	33771393	ENSG00000250264	protein_coding	ENST00000452392	32838822	932496.000000	proximity ENSG00000250264:31838822-33838822
chr6:33771242-33771393	6	33771243	33771393	ENSG00000270800	protein_coding	ENST00000639725	34426071	654753.000000	proximity ENSG00000270800:33426071-35426071
chr6:33771242-33771393	6	33771243	33771393	ENSG00000272325	protein_coding	ENST00000607016	34392669	621351.000000	proximity ENSG00000272325:33392669-35392669
chr6:33771242-33771393	6	33771243	33771393	ENSG00000286920	protein_coding	ENST00000494082	33329279	442039.000000	proximity ENSG00000286920:32329279-34329279
chr6:33771442-33771593	6	33771443	33771593	ENSG00000030110	protein_coding	ENST00000886798	33579417	192101.000000	proximity ENSG00000030110:32579417-34579417
chr6:33771442-33771593	6	33771443	33771593	ENSG00000096395	protein_coding	ENST00000960632	33801373	29855.000000	proximity ENSG00000096395:32801373-34801373
chr6:33771442-33771593	6	33771443	33771593	ENSG00000096433	protein_coding	ENST00000374316	33620365	151153.000000	proximity ENSG00000096433:32620365-34620365
chr6:33771442-33771593	6	33771443	33771593	ENSG00000112473	protein_coding	ENST00000947913	33200890	570628.000000	proximity ENSG00000112473:32200890-34200890
chr6:33771442-33771593	6	33771443	33771593	ENSG00000112511	protein_coding	ENST00000859004	33410681	360837.000000	proximity ENSG00000112511:32410681-34410681
chr6:33771442-33771593	6	33771443	33771593	ENSG00000112514	protein_coding	ENST00000374500	33418317	353201.000000	proximity ENSG00000112514:32418317-34418317
chr6:33771442-33771593	6	33771443	33771593	ENSG00000124493	protein_coding	ENST00000538487	34146087	374569.000000	proximity ENSG00000124493:33146087-35146087
chr6:33771442-33771593	6	33771443	33771593	ENSG00000124507	protein_coding	ENST00000620693	34466061	694543.000000	proximity ENSG00000124507:33466061-35466061
chr6:33771442-33771593	6	33771443	33771593	ENSG00000124562	protein_coding	ENST00000374017	34757554	986036.000000	proximity ENSG00000124562:33757554-35757554
chr6:33771442-33771593	6	33771443	33771593	ENSG00000124614	protein_coding	ENST00000644700	34426067	654549.000000	proximity ENSG00000124614:33426067-35426067
chr6:33771442-33771593	6	33771443	33771593	ENSG00000124664	protein_coding	ENST00000943126	34556326	784808.000000	proximity ENSG00000124664:33556326-35556326
chr6:33771442-33771593	6	33771443	33771593	ENSG00000137288	protein_coding	ENST00000887985	33711711	59807.000000	proximity ENSG00000137288:32711711-34711711
chr6:33771442-33771593	6	33771443	33771593	ENSG00000137309	protein_coding	ENST00000873190	34237633	466115.000000	proximity ENSG00000137309:33237633-35237633
chr6:33771442-33771593	6	33771443	33771593	ENSG00000161896	protein_coding	ENST00000885833	33740480	31038.000000	proximity ENSG00000161896:32740480-34740480
chr6:33771442-33771593	6	33771443	33771593	ENSG00000161904	protein_coding	ENST00000293760	33789130	17612.000000	proximity ENSG00000161904:32789130-34789130
chr6:33771442-33771593	6	33771443	33771593	ENSG00000168394	protein_coding	ENST00000920267	32854018	917500.000000	proximity ENSG00000168394:31854018-33854018
chr6:33771442-33771593	6	33771443	33771593	ENSG00000186577	protein_coding	ENST00000858098	34249050	477532.000000	proximity ENSG00000186577:33249050-35249050
chr6:33771442-33771593	6	33771443	33771593	ENSG00000196821	protein_coding	ENST00000857869	34696879	925361.000000	proximity ENSG00000196821:33696879-35696879
chr6:33771442-33771593	6	33771443	33771593	ENSG00000197283	protein_coding	ENST00000646630	33420065	351453.000000	proximity ENSG00000197283:32420065-34420065
chr6:33771442-33771593	6	33771443	33771593	ENSG00000204209	protein_coding	ENST00000932667	33322924	448594.000000	proximity ENSG00000204209:32322924-34322924
chr6:33771442-33771593	6	33771443	33771593	ENSG00000204220	protein_coding	ENST00000463584	33289775	481743.000000	proximity ENSG00000204220:32289775-34289775
chr6:33771442-33771593	6	33771443	33771593	ENSG00000204227	protein_coding	ENST00000374656	33208500	563018.000000	proximity ENSG00000204227:32208500-34208500
chr6:33771442-33771593	6	33771443	33771593	ENSG00000204228	protein_coding	ENST00000859230	33204636	566882.000000	proximity ENSG00000204228:32204636-34204636
chr6:33771442-33771593	6	33771443	33771593	ENSG00000204231	protein_coding	ENST00000374680	33200665	570853.000000	proximity ENSG00000204231:32200665-34200665
chr6:33771442-33771593	6	33771443	33771593	ENSG00000204248	protein_coding	ENST00000341947	33192467	579051.000000	proximity ENSG00000204248:32192467-34192467
chr6:33771442-33771593	6	33771443	33771593	ENSG00000204252	protein_coding	ENST00000229829	33009591	761927.000000	proximity ENSG00000204252:32009591-34009591
chr6:33771442-33771593	6	33771443	33771593	ENSG00000204256	protein_coding	ENST00000374825	32968594	802924.000000	proximity ENSG00000204256:31968594-33968594
chr6:33771442-33771593	6	33771443	33771593	ENSG00000204257	protein_coding	ENST00000869592	32953143	818375.000000	proximity ENSG00000204257:31953143-33953143
chr6:33771442-33771593	6	33771443	33771593	ENSG00000204264	protein_coding	ENST00000374881	32844679	926839.000000	proximity ENSG00000204264:31844679-33844679
chr6:33771442-33771593	6	33771443	33771593	ENSG00000204267	protein_coding	ENST00000698448	32838402	933116.000000	proximity ENSG00000204267:31838402-33838402
chr6:33771442-33771593	6	33771443	33771593	ENSG00000213588	protein_coding	ENST00000395064	33454576	316942.000000	proximity ENSG00000213588:32454576-34454576
chr6:33771442-33771593	6	33771443	33771593	ENSG00000223501	protein_coding	ENST00000482399	33271876	499642.000000	proximity ENSG00000223501:32271876-34271876
chr6:33771442-33771593	6	33771443	33771593	ENSG00000223865	protein_coding	ENST00000428835	33080378	691140.000000	proximity ENSG00000223865:32080378-34080378
chr6:33771442-33771593	6	33771443	33771593	ENSG00000227057	protein_coding	ENST00000374617	33289239	482279.000000	proximity ENSG00000227057:32289239-34289239
chr6:33771442-33771593	6	33771443	33771593	ENSG00000231389	protein_coding	ENST00000419277	33080710	690808.000000	proximity ENSG00000231389:32080710-34080710
chr6:33771442-33771593	6	33771443	33771593	ENSG00000231500	protein_coding	ENST00000474973	33272075	499443.000000	proximity ENSG00000231500:32272075-34272075
chr6:33771442-33771593	6	33771443	33771593	ENSG00000231925	protein_coding	ENST00000434618	33314078	457440.000000	proximity ENSG00000231925:32314078-34314078
chr6:33771442-33771593	6	33771443	33771593	ENSG00000235863	protein_coding	ENST00000451237	33277123	494395.000000	proximity ENSG00000235863:32277123-34277123
chr6:33771442-33771593	6	33771443	33771593	ENSG00000236104	protein_coding	ENST00000913337	33318021	453497.000000	proximity ENSG00000236104:32318021-34318021
chr6:33771442-33771593	6	33771443	33771593	ENSG00000237441	protein_coding	ENST00000968834	33298979	472539.000000	proximity ENSG00000237441:32298979-34298979
chr6:33771442-33771593	6	33771443	33771593	ENSG00000237649	protein_coding	ENST00000927217	33391429	380089.000000	proximity ENSG00000237649:32391429-34391429
chr6:33771442-33771593	6	33771443	33771593	ENSG00000240065	protein_coding	ENST00000395330	32844136	927382.000000	proximity ENSG00000240065:31844136-33844136
chr6:33771442-33771593	6	33771443	33771593	ENSG00000241106	protein_coding	ENST00000648009	32820466	951052.000000	proximity ENSG00000241106:31820466-33820466
chr6:33771442-33771593	6	33771443	33771593	ENSG00000242574	protein_coding	ENST00000418107	32941028	830490.000000	proximity ENSG00000242574:31941028-33941028
chr6:33771442-33771593	6	33771443	33771593	ENSG00000248993	protein_coding	ENST00000429234	32953122	818396.000000	proximity ENSG00000248993:31953122-33953122
chr6:33771442-33771593	6	33771443	33771593	ENSG00000250264	protein_coding	ENST00000452392	32838822	932696.000000	proximity ENSG00000250264:31838822-33838822
chr6:33771442-33771593	6	33771443	33771593	ENSG00000270800	protein_coding	ENST00000639725	34426071	654553.000000	proximity ENSG00000270800:33426071-35426071
chr6:33771442-33771593	6	33771443	33771593	ENSG00000272325	protein_coding	ENST00000607016	34392669	621151.000000	proximity ENSG00000272325:33392669-35392669
chr6:33771442-33771593	6	33771443	33771593	ENSG00000286920	protein_coding	ENST00000494082	33329279	442239.000000	proximity ENSG00000286920:32329279-34329279
chr6:33771742-33771893	6	33771743	33771893	ENSG00000030110	protein_coding	ENST00000886798	33579417	192401.000000	proximity ENSG00000030110:32579417-34579417
chr6:33771742-33771893	6	33771743	33771893	ENSG00000096395	protein_coding	ENST00000960632	33801373	29555.000000	proximity ENSG00000096395:32801373-34801373
chr6:33771742-33771893	6	33771743	33771893	ENSG00000096433	protein_coding	ENST00000374316	33620365	151453.000000	proximity ENSG00000096433:32620365-34620365
chr6:33771742-33771893	6	33771743	33771893	ENSG00000112473	protein_coding	ENST00000947913	33200890	570928.000000	proximity ENSG00000112473:32200890-34200890
chr6:33771742-33771893	6	33771743	33771893	ENSG00000112511	protein_coding	ENST00000859004	33410681	361137.000000	proximity ENSG00000112511:32410681-34410681
chr6:33771742-33771893	6	33771743	33771893	ENSG00000112514	protein_coding	ENST00000374500	33418317	353501.000000	proximity ENSG00000112514:32418317-34418317
chr6:33771742-33771893	6	33771743	33771893	ENSG00000124493	protein_coding	ENST00000538487	34146087	374269.000000	proximity ENSG00000124493:33146087-35146087
chr6:33771742-33771893	6	33771743	33771893	ENSG00000124507	protein_coding	ENST00000620693	34466061	694243.000000	proximity ENSG00000124507:33466061-35466061
chr6:33771742-33771893	6	33771743	33771893	ENSG00000124562	protein_coding	ENST00000374017	34757554	985736.000000	proximity ENSG00000124562:33757554-35757554
chr6:33771742-33771893	6	33771743	33771893	ENSG00000124614	protein_coding	ENST00000644700	34426067	654249.000000	proximity ENSG00000124614:33426067-35426067
chr6:33771742-33771893	6	33771743	33771893	ENSG00000124664	protein_coding	ENST00000943126	34556326	784508.000000	proximity ENSG00000124664:33556326-35556326
chr6:33771742-33771893	6	33771743	33771893	ENSG00000137288	protein_coding	ENST00000887985	33711711	60107.000000	proximity ENSG00000137288:32711711-34711711
chr6:33771742-33771893	6	33771743	33771893	ENSG00000137309	protein_coding	ENST00000873190	34237633	465815.000000	proximity ENSG00000137309:33237633-35237633
chr6:33771742-33771893	6	33771743	33771893	ENSG00000161896	protein_coding	ENST00000885833	33740480	31338.000000	proximity ENSG00000161896:32740480-34740480
chr6:33771742-33771893	6	33771743	33771893	ENSG00000161904	protein_coding	ENST00000293760	33789130	17312.000000	proximity ENSG00000161904:32789130-34789130
chr6:33771742-33771893	6	33771743	33771893	ENSG00000168394	protein_coding	ENST00000920267	32854018	917800.000000	proximity ENSG00000168394:31854018-33854018
chr6:33771742-33771893	6	33771743	33771893	ENSG00000186577	protein_coding	ENST00000858098	34249050	477232.000000	proximity ENSG00000186577:33249050-35249050
chr6:33771742-33771893	6	33771743	33771893	ENSG00000196821	protein_coding	ENST00000857869	34696879	925061.000000	proximity ENSG00000196821:33696879-35696879
chr6:33771742-33771893	6	33771743	33771893	ENSG00000197283	protein_coding	ENST00000646630	33420065	351753.000000	proximity ENSG00000197283:32420065-34420065
chr6:33771742-33771893	6	33771743	33771893	ENSG00000204209	protein_coding	ENST00000932667	33322924	448894.000000	proximity ENSG00000204209:32322924-34322924
chr6:33771742-33771893	6	33771743	33771893	ENSG00000204220	protein_coding	ENST00000463584	33289775	482043.000000	proximity ENSG00000204220:32289775-34289775
chr6:33771742-33771893	6	33771743	33771893	ENSG00000204227	protein_coding	ENST00000374656	33208500	563318.000000	proximity ENSG00000204227:32208500-34208500
chr6:33771742-33771893	6	33771743	33771893	ENSG00000204228	protein_coding	ENST00000859230	33204636	567182.000000	proximity ENSG00000204228:32204636-34204636
chr6:33771742-33771893	6	33771743	33771893	ENSG00000204231	protein_coding	ENST00000374680	33200665	571153.000000	proximity ENSG00000204231:32200665-34200665
chr6:33771742-33771893	6	33771743	33771893	ENSG00000204248	protein_coding	ENST00000341947	33192467	579351.000000	proximity ENSG00000204248:32192467-34192467
chr6:33771742-33771893	6	33771743	33771893	ENSG00000204252	protein_coding	ENST00000229829	33009591	762227.000000	proximity ENSG00000204252:32009591-34009591
chr6:33771742-33771893	6	33771743	33771893	ENSG00000204256	protein_coding	ENST00000374825	32968594	803224.000000	proximity ENSG00000204256:31968594-33968594
chr6:33771742-33771893	6	33771743	33771893	ENSG00000204257	protein_coding	ENST00000869592	32953143	818675.000000	proximity ENSG00000204257:31953143-33953143
chr6:33771742-33771893	6	33771743	33771893	ENSG00000204264	protein_coding	ENST00000374881	32844679	927139.000000	proximity ENSG00000204264:31844679-33844679
chr6:33771742-33771893	6	33771743	33771893	ENSG00000204267	protein_coding	ENST00000698448	32838402	933416.000000	proximity ENSG00000204267:31838402-33838402
chr6:33771742-33771893	6	33771743	33771893	ENSG00000213588	protein_coding	ENST00000395064	33454576	317242.000000	proximity ENSG00000213588:32454576-34454576
chr6:33771742-33771893	6	33771743	33771893	ENSG00000223501	protein_coding	ENST00000482399	33271876	499942.000000	proximity ENSG00000223501:32271876-34271876
chr6:33771742-33771893	6	33771743	33771893	ENSG00000223865	protein_coding	ENST00000428835	33080378	691440.000000	proximity ENSG00000223865:32080378-34080378
chr6:33771742-33771893	6	33771743	33771893	ENSG00000227057	protein_coding	ENST00000374617	33289239	482579.000000	proximity ENSG00000227057:32289239-34289239
chr6:33771742-33771893	6	33771743	33771893	ENSG00000231389	protein_coding	ENST00000419277	33080710	691108.000000	proximity ENSG00000231389:32080710-34080710
chr6:33771742-33771893	6	33771743	33771893	ENSG00000231500	protein_coding	ENST00000474973	33272075	499743.000000	proximity ENSG00000231500:32272075-34272075
chr6:33771742-33771893	6	33771743	33771893	ENSG00000231925	protein_coding	ENST00000434618	33314078	457740.000000	proximity ENSG00000231925:32314078-34314078
chr6:33771742-33771893	6	33771743	33771893	ENSG00000235863	protein_coding	ENST00000451237	33277123	494695.000000	proximity ENSG00000235863:32277123-34277123
chr6:33771742-33771893	6	33771743	33771893	ENSG00000236104	protein_coding	ENST00000913337	33318021	453797.000000	proximity ENSG00000236104:32318021-34318021
chr6:33771742-33771893	6	33771743	33771893	ENSG00000237441	protein_coding	ENST00000968834	33298979	472839.000000	proximity ENSG00000237441:32298979-34298979
chr6:33771742-33771893	6	33771743	33771893	ENSG00000237649	protein_coding	ENST00000927217	33391429	380389.000000	proximity ENSG00000237649:32391429-34391429
chr6:33771742-33771893	6	33771743	33771893	ENSG00000240065	protein_coding	ENST00000395330	32844136	927682.000000	proximity ENSG00000240065:31844136-33844136
chr6:33771742-33771893	6	33771743	33771893	ENSG00000241106	protein_coding	ENST00000648009	32820466	951352.000000	proximity ENSG00000241106:31820466-33820466
chr6:33771742-33771893	6	33771743	33771893	ENSG00000242574	protein_coding	ENST00000418107	32941028	830790.000000	proximity ENSG00000242574:31941028-33941028
chr6:33771742-33771893	6	33771743	33771893	ENSG00000248993	protein_coding	ENST00000429234	32953122	818696.000000	proximity ENSG00000248993:31953122-33953122
chr6:33771742-33771893	6	33771743	33771893	ENSG00000250264	protein_coding	ENST00000452392	32838822	932996.000000	proximity ENSG00000250264:31838822-33838822
chr6:33771742-33771893	6	33771743	33771893	ENSG00000270800	protein_coding	ENST00000639725	34426071	654253.000000	proximity ENSG00000270800:33426071-35426071
chr6:33771742-33771893	6	33771743	33771893	ENSG00000272325	protein_coding	ENST00000607016	34392669	620851.000000	proximity ENSG00000272325:33392669-35392669
chr6:33771742-33771893	6	33771743	33771893	ENSG00000286920	protein_coding	ENST00000494082	33329279	442539.000000	proximity ENSG00000286920:32329279-34329279
chr6:33772067-33772218	6	33772068	33772218	ENSG00000030110	protein_coding	ENST00000886798	33579417	192726.000000	proximity ENSG00000030110:32579417-34579417
chr6:33772067-33772218	6	33772068	33772218	ENSG00000096395	protein_coding	ENST00000960632	33801373	29230.000000	proximity ENSG00000096395:32801373-34801373
chr6:33772067-33772218	6	33772068	33772218	ENSG00000096433	protein_coding	ENST00000374316	33620365	151778.000000	proximity ENSG00000096433:32620365-34620365
chr6:33772067-33772218	6	33772068	33772218	ENSG00000112473	protein_coding	ENST00000947913	33200890	571253.000000	proximity ENSG00000112473:32200890-34200890
chr6:33772067-33772218	6	33772068	33772218	ENSG00000112511	protein_coding	ENST00000859004	33410681	361462.000000	proximity ENSG00000112511:32410681-34410681
chr6:33772067-33772218	6	33772068	33772218	ENSG00000112514	protein_coding	ENST00000374500	33418317	353826.000000	proximity ENSG00000112514:32418317-34418317
chr6:33772067-33772218	6	33772068	33772218	ENSG00000124493	protein_coding	ENST00000538487	34146087	373944.000000	proximity ENSG00000124493:33146087-35146087
chr6:33772067-33772218	6	33772068	33772218	ENSG00000124507	protein_coding	ENST00000620693	34466061	693918.000000	proximity ENSG00000124507:33466061-35466061
chr6:33772067-33772218	6	33772068	33772218	ENSG00000124562	protein_coding	ENST00000374017	34757554	985411.000000	proximity ENSG00000124562:33757554-35757554
chr6:33772067-33772218	6	33772068	33772218	ENSG00000124614	protein_coding	ENST00000644700	34426067	653924.000000	proximity ENSG00000124614:33426067-35426067
chr6:33772067-33772218	6	33772068	33772218	ENSG00000124664	protein_coding	ENST00000943126	34556326	784183.000000	proximity ENSG00000124664:33556326-35556326
chr6:33772067-33772218	6	33772068	33772218	ENSG00000137288	protein_coding	ENST00000887985	33711711	60432.000000	proximity ENSG00000137288:32711711-34711711
chr6:33772067-33772218	6	33772068	33772218	ENSG00000137309	protein_coding	ENST00000873190	34237633	465490.000000	proximity ENSG00000137309:33237633-35237633
chr6:33772067-33772218	6	33772068	33772218	ENSG00000161896	protein_coding	ENST00000885833	33740480	31663.000000	proximity ENSG00000161896:32740480-34740480
chr6:33772067-33772218	6	33772068	33772218	ENSG00000161904	protein_coding	ENST00000293760	33789130	16987.000000	proximity ENSG00000161904:32789130-34789130
chr6:33772067-33772218	6	33772068	33772218	ENSG00000168394	protein_coding	ENST00000920267	32854018	918125.000000	proximity ENSG00000168394:31854018-33854018
chr6:33772067-33772218	6	33772068	33772218	ENSG00000186577	protein_coding	ENST00000858098	34249050	476907.000000	proximity ENSG00000186577:33249050-35249050
chr6:33772067-33772218	6	33772068	33772218	ENSG00000196821	protein_coding	ENST00000857869	34696879	924736.000000	proximity ENSG00000196821:33696879-35696879
chr6:33772067-33772218	6	33772068	33772218	ENSG00000197283	protein_coding	ENST00000646630	33420065	352078.000000	proximity ENSG00000197283:32420065-34420065
chr6:33772067-33772218	6	33772068	33772218	ENSG00000204209	protein_coding	ENST00000932667	33322924	449219.000000	proximity ENSG00000204209:32322924-34322924
chr6:33772067-33772218	6	33772068	33772218	ENSG00000204220	protein_coding	ENST00000463584	33289775	482368.000000	proximity ENSG00000204220:32289775-34289775
chr6:33772067-33772218	6	33772068	33772218	ENSG00000204227	protein_coding	ENST00000374656	33208500	563643.000000	proximity ENSG00000204227:32208500-34208500
chr6:33772067-33772218	6	33772068	33772218	ENSG00000204228	protein_coding	ENST00000859230	33204636	567507.000000	proximity ENSG00000204228:32204636-34204636
chr6:33772067-33772218	6	33772068	33772218	ENSG00000204231	protein_coding	ENST00000374680	33200665	571478.000000	proximity ENSG00000204231:32200665-34200665
chr6:33772067-33772218	6	33772068	33772218	ENSG00000204248	protein_coding	ENST00000341947	33192467	579676.000000	proximity ENSG00000204248:32192467-34192467
chr6:33772067-33772218	6	33772068	33772218	ENSG00000204252	protein_coding	ENST00000229829	33009591	762552.000000	proximity ENSG00000204252:32009591-34009591
chr6:33772067-33772218	6	33772068	33772218	ENSG00000204256	protein_coding	ENST00000374825	32968594	803549.000000	proximity ENSG00000204256:31968594-33968594
chr6:33772067-33772218	6	33772068	33772218	ENSG00000204257	protein_coding	ENST00000869592	32953143	819000.000000	proximity ENSG00000204257:31953143-33953143
chr6:33772067-33772218	6	33772068	33772218	ENSG00000204264	protein_coding	ENST00000374881	32844679	927464.000000	proximity ENSG00000204264:31844679-33844679
chr6:33772067-33772218	6	33772068	33772218	ENSG00000204267	protein_coding	ENST00000698448	32838402	933741.000000	proximity ENSG00000204267:31838402-33838402
chr6:33772067-33772218	6	33772068	33772218	ENSG00000213588	protein_coding	ENST00000395064	33454576	317567.000000	proximity ENSG00000213588:32454576-34454576
chr6:33772067-33772218	6	33772068	33772218	ENSG00000223501	protein_coding	ENST00000482399	33271876	500267.000000	proximity ENSG00000223501:32271876-34271876
chr6:33772067-33772218	6	33772068	33772218	ENSG00000223865	protein_coding	ENST00000428835	33080378	691765.000000	proximity ENSG00000223865:32080378-34080378
chr6:33772067-33772218	6	33772068	33772218	ENSG00000227057	protein_coding	ENST00000374617	33289239	482904.000000	proximity ENSG00000227057:32289239-34289239
chr6:33772067-33772218	6	33772068	33772218	ENSG00000231389	protein_coding	ENST00000419277	33080710	691433.000000	proximity ENSG00000231389:32080710-34080710
chr6:33772067-33772218	6	33772068	33772218	ENSG00000231500	protein_coding	ENST00000474973	33272075	500068.000000	proximity ENSG00000231500:32272075-34272075
chr6:33772067-33772218	6	33772068	33772218	ENSG00000231925	protein_coding	ENST00000434618	33314078	458065.000000	proximity ENSG00000231925:32314078-34314078
chr6:33772067-33772218	6	33772068	33772218	ENSG00000235863	protein_coding	ENST00000451237	33277123	495020.000000	proximity ENSG00000235863:32277123-34277123
chr6:33772067-33772218	6	33772068	33772218	ENSG00000236104	protein_coding	ENST00000913337	33318021	454122.000000	proximity ENSG00000236104:32318021-34318021
chr6:33772067-33772218	6	33772068	33772218	ENSG00000237441	protein_coding	ENST00000968834	33298979	473164.000000	proximity ENSG00000237441:32298979-34298979
chr6:33772067-33772218	6	33772068	33772218	ENSG00000237649	protein_coding	ENST00000927217	33391429	380714.000000	proximity ENSG00000237649:32391429-34391429
chr6:33772067-33772218	6	33772068	33772218	ENSG00000240065	protein_coding	ENST00000395330	32844136	928007.000000	proximity ENSG00000240065:31844136-33844136
chr6:33772067-33772218	6	33772068	33772218	ENSG00000241106	protein_coding	ENST00000648009	32820466	951677.000000	proximity ENSG00000241106:31820466-33820466
chr6:33772067-33772218	6	33772068	33772218	ENSG00000242574	protein_coding	ENST00000418107	32941028	831115.000000	proximity ENSG00000242574:31941028-33941028
chr6:33772067-33772218	6	33772068	33772218	ENSG00000248993	protein_coding	ENST00000429234	32953122	819021.000000	proximity ENSG00000248993:31953122-33953122
chr6:33772067-33772218	6	33772068	33772218	ENSG00000250264	protein_coding	ENST00000452392	32838822	933321.000000	proximity ENSG00000250264:31838822-33838822
chr6:33772067-33772218	6	33772068	33772218	ENSG00000270800	protein_coding	ENST00000639725	34426071	653928.000000	proximity ENSG00000270800:33426071-35426071
chr6:33772067-33772218	6	33772068	33772218	ENSG00000272325	protein_coding	ENST00000607016	34392669	620526.000000	proximity ENSG00000272325:33392669-35392669
chr6:33772067-33772218	6	33772068	33772218	ENSG00000286920	protein_coding	ENST00000494082	33329279	442864.000000	proximity ENSG00000286920:32329279-34329279
chr6:33772502-33772653	6	33772503	33772653	ENSG00000030110	protein_coding	ENST00000886798	33579417	193161.000000	proximity ENSG00000030110:32579417-34579417
chr6:33772502-33772653	6	33772503	33772653	ENSG00000096395	protein_coding	ENST00000960632	33801373	28795.000000	proximity ENSG00000096395:32801373-34801373
chr6:33772502-33772653	6	33772503	33772653	ENSG00000096433	protein_coding	ENST00000374316	33620365	152213.000000	proximity ENSG00000096433:32620365-34620365
chr6:33772502-33772653	6	33772503	33772653	ENSG00000112473	protein_coding	ENST00000947913	33200890	571688.000000	proximity ENSG00000112473:32200890-34200890
chr6:33772502-33772653	6	33772503	33772653	ENSG00000112511	protein_coding	ENST00000859004	33410681	361897.000000	proximity ENSG00000112511:32410681-34410681
chr6:33772502-33772653	6	33772503	33772653	ENSG00000112514	protein_coding	ENST00000374500	33418317	354261.000000	proximity ENSG00000112514:32418317-34418317
chr6:33772502-33772653	6	33772503	33772653	ENSG00000124493	protein_coding	ENST00000538487	34146087	373509.000000	proximity ENSG00000124493:33146087-35146087
chr6:33772502-33772653	6	33772503	33772653	ENSG00000124507	protein_coding	ENST00000620693	34466061	693483.000000	proximity ENSG00000124507:33466061-35466061
chr6:33772502-33772653	6	33772503	33772653	ENSG00000124562	protein_coding	ENST00000374017	34757554	984976.000000	proximity ENSG00000124562:33757554-35757554
chr6:33772502-33772653	6	33772503	33772653	ENSG00000124614	protein_coding	ENST00000644700	34426067	653489.000000	proximity ENSG00000124614:33426067-35426067
chr6:33772502-33772653	6	33772503	33772653	ENSG00000124664	protein_coding	ENST00000943126	34556326	783748.000000	proximity ENSG00000124664:33556326-35556326
chr6:33772502-33772653	6	33772503	33772653	ENSG00000137288	protein_coding	ENST00000887985	33711711	60867.000000	proximity ENSG00000137288:32711711-34711711
chr6:33772502-33772653	6	33772503	33772653	ENSG00000137309	protein_coding	ENST00000873190	34237633	465055.000000	proximity ENSG00000137309:33237633-35237633
chr6:33772502-33772653	6	33772503	33772653	ENSG00000161896	protein_coding	ENST00000885833	33740480	32098.000000	proximity ENSG00000161896:32740480-34740480
chr6:33772502-33772653	6	33772503	33772653	ENSG00000161904	protein_coding	ENST00000293760	33789130	16552.000000	proximity ENSG00000161904:32789130-34789130
chr6:33772502-33772653	6	33772503	33772653	ENSG00000168394	protein_coding	ENST00000920267	32854018	918560.000000	proximity ENSG00000168394:31854018-33854018
chr6:33772502-33772653	6	33772503	33772653	ENSG00000186577	protein_coding	ENST00000858098	34249050	476472.000000	proximity ENSG00000186577:33249050-35249050
chr6:33772502-33772653	6	33772503	33772653	ENSG00000196821	protein_coding	ENST00000857869	34696879	924301.000000	proximity ENSG00000196821:33696879-35696879
chr6:33772502-33772653	6	33772503	33772653	ENSG00000197283	protein_coding	ENST00000646630	33420065	352513.000000	proximity ENSG00000197283:32420065-34420065
chr6:33772502-33772653	6	33772503	33772653	ENSG00000204209	protein_coding	ENST00000932667	33322924	449654.000000	proximity ENSG00000204209:32322924-34322924
chr6:33772502-33772653	6	33772503	33772653	ENSG00000204220	protein_coding	ENST00000463584	33289775	482803.000000	proximity ENSG00000204220:32289775-34289775
chr6:33772502-33772653	6	33772503	33772653	ENSG00000204227	protein_coding	ENST00000374656	33208500	564078.000000	proximity ENSG00000204227:32208500-34208500
chr6:33772502-33772653	6	33772503	33772653	ENSG00000204228	protein_coding	ENST00000859230	33204636	567942.000000	proximity ENSG00000204228:32204636-34204636
chr6:33772502-33772653	6	33772503	33772653	ENSG00000204231	protein_coding	ENST00000374680	33200665	571913.000000	proximity ENSG00000204231:32200665-34200665
chr6:33772502-33772653	6	33772503	33772653	ENSG00000204248	protein_coding	ENST00000341947	33192467	580111.000000	proximity ENSG00000204248:32192467-34192467
chr6:33772502-33772653	6	33772503	33772653	ENSG00000204252	protein_coding	ENST00000229829	33009591	762987.000000	proximity ENSG00000204252:32009591-34009591
chr6:33772502-33772653	6	33772503	33772653	ENSG00000204256	protein_coding	ENST00000374825	32968594	803984.000000	proximity ENSG00000204256:31968594-33968594
chr6:33772502-33772653	6	33772503	33772653	ENSG00000204257	protein_coding	ENST00000869592	32953143	819435.000000	proximity ENSG00000204257:31953143-33953143
chr6:33772502-33772653	6	33772503	33772653	ENSG00000204264	protein_coding	ENST00000374881	32844679	927899.000000	proximity ENSG00000204264:31844679-33844679
chr6:33772502-33772653	6	33772503	33772653	ENSG00000204267	protein_coding	ENST00000698448	32838402	934176.000000	proximity ENSG00000204267:31838402-33838402
chr6:33772502-33772653	6	33772503	33772653	ENSG00000213588	protein_coding	ENST00000395064	33454576	318002.000000	proximity ENSG00000213588:32454576-34454576
chr6:33772502-33772653	6	33772503	33772653	ENSG00000223501	protein_coding	ENST00000482399	33271876	500702.000000	proximity ENSG00000223501:32271876-34271876
chr6:33772502-33772653	6	33772503	33772653	ENSG00000223865	protein_coding	ENST00000428835	33080378	692200.000000	proximity ENSG00000223865:32080378-34080378
chr6:33772502-33772653	6	33772503	33772653	ENSG00000227057	protein_coding	ENST00000374617	33289239	483339.000000	proximity ENSG00000227057:32289239-34289239
chr6:33772502-33772653	6	33772503	33772653	ENSG00000231389	protein_coding	ENST00000419277	33080710	691868.000000	proximity ENSG00000231389:32080710-34080710
chr6:33772502-33772653	6	33772503	33772653	ENSG00000231500	protein_coding	ENST00000474973	33272075	500503.000000	proximity ENSG00000231500:32272075-34272075
chr6:33772502-33772653	6	33772503	33772653	ENSG00000231925	protein_coding	ENST00000434618	33314078	458500.000000	proximity ENSG00000231925:32314078-34314078
chr6:33772502-33772653	6	33772503	33772653	ENSG00000235863	protein_coding	ENST00000451237	33277123	495455.000000	proximity ENSG00000235863:32277123-34277123
chr6:33772502-33772653	6	33772503	33772653	ENSG00000236104	protein_coding	ENST00000913337	33318021	454557.000000	proximity ENSG00000236104:32318021-34318021
chr6:33772502-33772653	6	33772503	33772653	ENSG00000237441	protein_coding	ENST00000968834	33298979	473599.000000	proximity ENSG00000237441:32298979-34298979
chr6:33772502-33772653	6	33772503	33772653	ENSG00000237649	protein_coding	ENST00000927217	33391429	381149.000000	proximity ENSG00000237649:32391429-34391429
chr6:33772502-33772653	6	33772503	33772653	ENSG00000240065	protein_coding	ENST00000395330	32844136	928442.000000	proximity ENSG00000240065:31844136-33844136
chr6:33772502-33772653	6	33772503	33772653	ENSG00000241106	protein_coding	ENST00000648009	32820466	952112.000000	proximity ENSG00000241106:31820466-33820466
chr6:33772502-33772653	6	33772503	33772653	ENSG00000242574	protein_coding	ENST00000418107	32941028	831550.000000	proximity ENSG00000242574:31941028-33941028
chr6:33772502-33772653	6	33772503	33772653	ENSG00000248993	protein_coding	ENST00000429234	32953122	819456.000000	proximity ENSG00000248993:31953122-33953122
chr6:33772502-33772653	6	33772503	33772653	ENSG00000250264	protein_coding	ENST00000452392	32838822	933756.000000	proximity ENSG00000250264:31838822-33838822
chr6:33772502-33772653	6	33772503	33772653	ENSG00000270800	protein_coding	ENST00000639725	34426071	653493.000000	proximity ENSG00000270800:33426071-35426071
chr6:33772502-33772653	6	33772503	33772653	ENSG00000272325	protein_coding	ENST00000607016	34392669	620091.000000	proximity ENSG00000272325:33392669-35392669
chr6:33772502-33772653	6	33772503	33772653	ENSG00000286920	protein_coding	ENST00000494082	33329279	443299.000000	proximity ENSG00000286920:32329279-34329279
chr6:3377605-3377756	6	3377606	3377756	ENSG00000021355	protein_coding	ENST00000878907	2841863	535818.000000	proximity ENSG00000021355:1841863-3841863
chr6:3377605-3377756	6	3377606	3377756	ENSG00000112739	protein_coding	ENST00000337659	4021300	643619.000000	proximity ENSG00000112739:3021300-5021300
chr6:3377605-3377756	6	3377606	3377756	ENSG00000124535	protein_coding	ENST00000380773	2765393	612288.000000	proximity ENSG00000124535:1765393-3765393
chr6:3377605-3377756	6	3377606	3377756	ENSG00000124570	protein_coding	ENST00000644178	2970743	406938.000000	proximity ENSG00000124570:1970743-3970743
chr6:3377605-3377756	6	3377606	3377756	ENSG00000124588	protein_coding	ENST00000952438	2999823	377858.000000	proximity ENSG00000124588:1999823-3999823
chr6:3377605-3377756	6	3377606	3377756	ENSG00000137266	protein_coding	ENST00000436008	3457022	79341.000000	proximity ENSG00000137266:2457022-4457022
chr6:3377605-3377756	6	3377606	3377756	ENSG00000137267	protein_coding	ENST00000333628	3157544	220137.000000	proximity ENSG00000137267:2157544-4157544
chr6:3377605-3377756	6	3377606	3377756	ENSG00000137274	protein_coding	ENST00000434640	3118374	259307.000000	proximity ENSG00000137274:2118374-4118374
chr6:3377605-3377756	6	3377606	3377756	ENSG00000137275	protein_coding	ENST00000858494	3068585	309096.000000	proximity ENSG00000137275:2068585-4068585
chr6:3377605-3377756	6	3377606	3377756	ENSG00000137285	protein_coding	ENST00000259818	3227653	150028.000000	proximity ENSG00000137285:2227653-4227653
chr6:3377605-3377756	6	3377606	3377756	ENSG00000145945	protein_coding	ENST00000380274	3849386	471705.000000	proximity ENSG00000145945:2849386-4849386
chr6:3377605-3377756	6	3377606	3377756	ENSG00000145949	protein_coding	ENST00000866488	2766264	611417.000000	proximity ENSG00000145949:1766264-3766264
chr6:3377605-3377756	6	3377606	3377756	ENSG00000145975	protein_coding	ENST00000274673	4079137	701456.000000	proximity ENSG00000145975:3079137-5079137
chr6:3377605-3377756	6	3377606	3377756	ENSG00000168994	protein_coding	ENST00000380283	3751713	374032.000000	proximity ENSG00000168994:2751713-4751713
chr6:3377605-3377756	6	3377606	3377756	ENSG00000170542	protein_coding	ENST00000893932	2903309	474372.000000	proximity ENSG00000170542:1903309-3903309
chr6:3377605-3377756	6	3377606	3377756	ENSG00000180822	protein_coding	ENST00000473000	3258961	118720.000000	proximity ENSG00000180822:2258961-4258961
chr6:3377605-3377756	6	3377606	3377756	ENSG00000198721	protein_coding	ENST00000465828	4135557	757876.000000	proximity ENSG00000198721:3135557-5135557
chr6:33779442-33779593	6	33779443	33779593	ENSG00000030110	protein_coding	ENST00000886798	33579417	200101.000000	proximity ENSG00000030110:32579417-34579417
chr6:33779442-33779593	6	33779443	33779593	ENSG00000096395	protein_coding	ENST00000960632	33801373	21855.000000	proximity ENSG00000096395:32801373-34801373
chr6:33779442-33779593	6	33779443	33779593	ENSG00000096433	protein_coding	ENST00000374316	33620365	159153.000000	proximity ENSG00000096433:32620365-34620365
chr6:33779442-33779593	6	33779443	33779593	ENSG00000112473	protein_coding	ENST00000947913	33200890	578628.000000	proximity ENSG00000112473:32200890-34200890
chr6:33779442-33779593	6	33779443	33779593	ENSG00000112511	protein_coding	ENST00000859004	33410681	368837.000000	proximity ENSG00000112511:32410681-34410681
chr6:33779442-33779593	6	33779443	33779593	ENSG00000112514	protein_coding	ENST00000374500	33418317	361201.000000	proximity ENSG00000112514:32418317-34418317
chr6:33779442-33779593	6	33779443	33779593	ENSG00000124493	protein_coding	ENST00000538487	34146087	366569.000000	proximity ENSG00000124493:33146087-35146087
chr6:33779442-33779593	6	33779443	33779593	ENSG00000124507	protein_coding	ENST00000620693	34466061	686543.000000	proximity ENSG00000124507:33466061-35466061
chr6:33779442-33779593	6	33779443	33779593	ENSG00000124562	protein_coding	ENST00000374017	34757554	978036.000000	proximity ENSG00000124562:33757554-35757554
chr6:33779442-33779593	6	33779443	33779593	ENSG00000124614	protein_coding	ENST00000644700	34426067	646549.000000	proximity ENSG00000124614:33426067-35426067
chr6:33779442-33779593	6	33779443	33779593	ENSG00000124664	protein_coding	ENST00000943126	34556326	776808.000000	proximity ENSG00000124664:33556326-35556326
chr6:33779442-33779593	6	33779443	33779593	ENSG00000137288	protein_coding	ENST00000887985	33711711	67807.000000	proximity ENSG00000137288:32711711-34711711
chr6:33779442-33779593	6	33779443	33779593	ENSG00000137309	protein_coding	ENST00000873190	34237633	458115.000000	proximity ENSG00000137309:33237633-35237633
chr6:33779442-33779593	6	33779443	33779593	ENSG00000161896	protein_coding	ENST00000885833	33740480	39038.000000	proximity ENSG00000161896:32740480-34740480
chr6:33779442-33779593	6	33779443	33779593	ENSG00000161904	protein_coding	ENST00000293760	33789130	9612.000000	proximity ENSG00000161904:32789130-34789130
chr6:33779442-33779593	6	33779443	33779593	ENSG00000168394	protein_coding	ENST00000920267	32854018	925500.000000	proximity ENSG00000168394:31854018-33854018
chr6:33779442-33779593	6	33779443	33779593	ENSG00000186577	protein_coding	ENST00000858098	34249050	469532.000000	proximity ENSG00000186577:33249050-35249050
chr6:33779442-33779593	6	33779443	33779593	ENSG00000196821	protein_coding	ENST00000857869	34696879	917361.000000	proximity ENSG00000196821:33696879-35696879
chr6:33779442-33779593	6	33779443	33779593	ENSG00000197283	protein_coding	ENST00000646630	33420065	359453.000000	proximity ENSG00000197283:32420065-34420065
chr6:33779442-33779593	6	33779443	33779593	ENSG00000204209	protein_coding	ENST00000932667	33322924	456594.000000	proximity ENSG00000204209:32322924-34322924
chr6:33779442-33779593	6	33779443	33779593	ENSG00000204220	protein_coding	ENST00000463584	33289775	489743.000000	proximity ENSG00000204220:32289775-34289775
chr6:33779442-33779593	6	33779443	33779593	ENSG00000204227	protein_coding	ENST00000374656	33208500	571018.000000	proximity ENSG00000204227:32208500-34208500
chr6:33779442-33779593	6	33779443	33779593	ENSG00000204228	protein_coding	ENST00000859230	33204636	574882.000000	proximity ENSG00000204228:32204636-34204636
chr6:33779442-33779593	6	33779443	33779593	ENSG00000204231	protein_coding	ENST00000374680	33200665	578853.000000	proximity ENSG00000204231:32200665-34200665
chr6:33779442-33779593	6	33779443	33779593	ENSG00000204248	protein_coding	ENST00000341947	33192467	587051.000000	proximity ENSG00000204248:32192467-34192467
chr6:33779442-33779593	6	33779443	33779593	ENSG00000204252	protein_coding	ENST00000229829	33009591	769927.000000	proximity ENSG00000204252:32009591-34009591
chr6:33779442-33779593	6	33779443	33779593	ENSG00000204256	protein_coding	ENST00000374825	32968594	810924.000000	proximity ENSG00000204256:31968594-33968594
chr6:33779442-33779593	6	33779443	33779593	ENSG00000204257	protein_coding	ENST00000869592	32953143	826375.000000	proximity ENSG00000204257:31953143-33953143
chr6:33779442-33779593	6	33779443	33779593	ENSG00000204264	protein_coding	ENST00000374881	32844679	934839.000000	proximity ENSG00000204264:31844679-33844679
chr6:33779442-33779593	6	33779443	33779593	ENSG00000204267	protein_coding	ENST00000698448	32838402	941116.000000	proximity ENSG00000204267:31838402-33838402
chr6:33779442-33779593	6	33779443	33779593	ENSG00000213588	protein_coding	ENST00000395064	33454576	324942.000000	proximity ENSG00000213588:32454576-34454576
chr6:33779442-33779593	6	33779443	33779593	ENSG00000223501	protein_coding	ENST00000482399	33271876	507642.000000	proximity ENSG00000223501:32271876-34271876
chr6:33779442-33779593	6	33779443	33779593	ENSG00000223865	protein_coding	ENST00000428835	33080378	699140.000000	proximity ENSG00000223865:32080378-34080378
chr6:33779442-33779593	6	33779443	33779593	ENSG00000227057	protein_coding	ENST00000374617	33289239	490279.000000	proximity ENSG00000227057:32289239-34289239
chr6:33779442-33779593	6	33779443	33779593	ENSG00000231389	protein_coding	ENST00000419277	33080710	698808.000000	proximity ENSG00000231389:32080710-34080710
chr6:33779442-33779593	6	33779443	33779593	ENSG00000231500	protein_coding	ENST00000474973	33272075	507443.000000	proximity ENSG00000231500:32272075-34272075
chr6:33779442-33779593	6	33779443	33779593	ENSG00000231925	protein_coding	ENST00000434618	33314078	465440.000000	proximity ENSG00000231925:32314078-34314078
chr6:33779442-33779593	6	33779443	33779593	ENSG00000235863	protein_coding	ENST00000451237	33277123	502395.000000	proximity ENSG00000235863:32277123-34277123
chr6:33779442-33779593	6	33779443	33779593	ENSG00000236104	protein_coding	ENST00000913337	33318021	461497.000000	proximity ENSG00000236104:32318021-34318021
chr6:33779442-33779593	6	33779443	33779593	ENSG00000237441	protein_coding	ENST00000968834	33298979	480539.000000	proximity ENSG00000237441:32298979-34298979
chr6:33779442-33779593	6	33779443	33779593	ENSG00000237649	protein_coding	ENST00000927217	33391429	388089.000000	proximity ENSG00000237649:32391429-34391429
chr6:33779442-33779593	6	33779443	33779593	ENSG00000240065	protein_coding	ENST00000395330	32844136	935382.000000	proximity ENSG00000240065:31844136-33844136
chr6:33779442-33779593	6	33779443	33779593	ENSG00000241106	protein_coding	ENST00000648009	32820466	959052.000000	proximity ENSG00000241106:31820466-33820466
chr6:33779442-33779593	6	33779443	33779593	ENSG00000242574	protein_coding	ENST00000418107	32941028	838490.000000	proximity ENSG00000242574:31941028-33941028
chr6:33779442-33779593	6	33779443	33779593	ENSG00000248993	protein_coding	ENST00000429234	32953122	826396.000000	proximity ENSG00000248993:31953122-33953122
chr6:33779442-33779593	6	33779443	33779593	ENSG00000250264	protein_coding	ENST00000452392	32838822	940696.000000	proximity ENSG00000250264:31838822-33838822
chr6:33779442-33779593	6	33779443	33779593	ENSG00000270800	protein_coding	ENST00000639725	34426071	646553.000000	proximity ENSG00000270800:33426071-35426071
chr6:33779442-33779593	6	33779443	33779593	ENSG00000272325	protein_coding	ENST00000607016	34392669	613151.000000	proximity ENSG00000272325:33392669-35392669
chr6:33779442-33779593	6	33779443	33779593	ENSG00000286920	protein_coding	ENST00000494082	33329279	450239.000000	proximity ENSG00000286920:32329279-34329279
chr6:33781242-33781393	6	33781243	33781393	ENSG00000030110	protein_coding	ENST00000886798	33579417	201901.000000	proximity ENSG00000030110:32579417-34579417
chr6:33781242-33781393	6	33781243	33781393	ENSG00000096395	protein_coding	ENST00000960632	33801373	20055.000000	proximity ENSG00000096395:32801373-34801373
chr6:33781242-33781393	6	33781243	33781393	ENSG00000096433	protein_coding	ENST00000374316	33620365	160953.000000	proximity ENSG00000096433:32620365-34620365
chr6:33781242-33781393	6	33781243	33781393	ENSG00000112473	protein_coding	ENST00000947913	33200890	580428.000000	proximity ENSG00000112473:32200890-34200890
chr6:33781242-33781393	6	33781243	33781393	ENSG00000112511	protein_coding	ENST00000859004	33410681	370637.000000	proximity ENSG00000112511:32410681-34410681
chr6:33781242-33781393	6	33781243	33781393	ENSG00000112514	protein_coding	ENST00000374500	33418317	363001.000000	proximity ENSG00000112514:32418317-34418317
chr6:33781242-33781393	6	33781243	33781393	ENSG00000124493	protein_coding	ENST00000538487	34146087	364769.000000	proximity ENSG00000124493:33146087-35146087
chr6:33781242-33781393	6	33781243	33781393	ENSG00000124507	protein_coding	ENST00000620693	34466061	684743.000000	proximity ENSG00000124507:33466061-35466061
chr6:33781242-33781393	6	33781243	33781393	ENSG00000124562	protein_coding	ENST00000374017	34757554	976236.000000	proximity ENSG00000124562:33757554-35757554
chr6:33781242-33781393	6	33781243	33781393	ENSG00000124614	protein_coding	ENST00000644700	34426067	644749.000000	proximity ENSG00000124614:33426067-35426067
chr6:33781242-33781393	6	33781243	33781393	ENSG00000124664	protein_coding	ENST00000943126	34556326	775008.000000	proximity ENSG00000124664:33556326-35556326
chr6:33781242-33781393	6	33781243	33781393	ENSG00000137288	protein_coding	ENST00000887985	33711711	69607.000000	proximity ENSG00000137288:32711711-34711711
chr6:33781242-33781393	6	33781243	33781393	ENSG00000137309	protein_coding	ENST00000873190	34237633	456315.000000	proximity ENSG00000137309:33237633-35237633
chr6:33781242-33781393	6	33781243	33781393	ENSG00000161896	protein_coding	ENST00000885833	33740480	40838.000000	proximity ENSG00000161896:32740480-34740480
chr6:33781242-33781393	6	33781243	33781393	ENSG00000161904	protein_coding	ENST00000293760	33789130	7812.000000	proximity ENSG00000161904:32789130-34789130
chr6:33781242-33781393	6	33781243	33781393	ENSG00000168394	protein_coding	ENST00000920267	32854018	927300.000000	proximity ENSG00000168394:31854018-33854018
chr6:33781242-33781393	6	33781243	33781393	ENSG00000186577	protein_coding	ENST00000858098	34249050	467732.000000	proximity ENSG00000186577:33249050-35249050
chr6:33781242-33781393	6	33781243	33781393	ENSG00000196821	protein_coding	ENST00000857869	34696879	915561.000000	proximity ENSG00000196821:33696879-35696879
chr6:33781242-33781393	6	33781243	33781393	ENSG00000197283	protein_coding	ENST00000646630	33420065	361253.000000	proximity ENSG00000197283:32420065-34420065
chr6:33781242-33781393	6	33781243	33781393	ENSG00000204209	protein_coding	ENST00000932667	33322924	458394.000000	proximity ENSG00000204209:32322924-34322924
chr6:33781242-33781393	6	33781243	33781393	ENSG00000204220	protein_coding	ENST00000463584	33289775	491543.000000	proximity ENSG00000204220:32289775-34289775
chr6:33781242-33781393	6	33781243	33781393	ENSG00000204227	protein_coding	ENST00000374656	33208500	572818.000000	proximity ENSG00000204227:32208500-34208500
chr6:33781242-33781393	6	33781243	33781393	ENSG00000204228	protein_coding	ENST00000859230	33204636	576682.000000	proximity ENSG00000204228:32204636-34204636
chr6:33781242-33781393	6	33781243	33781393	ENSG00000204231	protein_coding	ENST00000374680	33200665	580653.000000	proximity ENSG00000204231:32200665-34200665
chr6:33781242-33781393	6	33781243	33781393	ENSG00000204248	protein_coding	ENST00000341947	33192467	588851.000000	proximity ENSG00000204248:32192467-34192467
chr6:33781242-33781393	6	33781243	33781393	ENSG00000204252	protein_coding	ENST00000229829	33009591	771727.000000	proximity ENSG00000204252:32009591-34009591
chr6:33781242-33781393	6	33781243	33781393	ENSG00000204256	protein_coding	ENST00000374825	32968594	812724.000000	proximity ENSG00000204256:31968594-33968594
chr6:33781242-33781393	6	33781243	33781393	ENSG00000204257	protein_coding	ENST00000869592	32953143	828175.000000	proximity ENSG00000204257:31953143-33953143
chr6:33781242-33781393	6	33781243	33781393	ENSG00000204264	protein_coding	ENST00000374881	32844679	936639.000000	proximity ENSG00000204264:31844679-33844679
chr6:33781242-33781393	6	33781243	33781393	ENSG00000204267	protein_coding	ENST00000698448	32838402	942916.000000	proximity ENSG00000204267:31838402-33838402
chr6:33781242-33781393	6	33781243	33781393	ENSG00000213588	protein_coding	ENST00000395064	33454576	326742.000000	proximity ENSG00000213588:32454576-34454576
chr6:33781242-33781393	6	33781243	33781393	ENSG00000223501	protein_coding	ENST00000482399	33271876	509442.000000	proximity ENSG00000223501:32271876-34271876
chr6:33781242-33781393	6	33781243	33781393	ENSG00000223865	protein_coding	ENST00000428835	33080378	700940.000000	proximity ENSG00000223865:32080378-34080378
chr6:33781242-33781393	6	33781243	33781393	ENSG00000227057	protein_coding	ENST00000374617	33289239	492079.000000	proximity ENSG00000227057:32289239-34289239
chr6:33781242-33781393	6	33781243	33781393	ENSG00000231389	protein_coding	ENST00000419277	33080710	700608.000000	proximity ENSG00000231389:32080710-34080710
chr6:33781242-33781393	6	33781243	33781393	ENSG00000231500	protein_coding	ENST00000474973	33272075	509243.000000	proximity ENSG00000231500:32272075-34272075
chr6:33781242-33781393	6	33781243	33781393	ENSG00000231925	protein_coding	ENST00000434618	33314078	467240.000000	proximity ENSG00000231925:32314078-34314078
chr6:33781242-33781393	6	33781243	33781393	ENSG00000235863	protein_coding	ENST00000451237	33277123	504195.000000	proximity ENSG00000235863:32277123-34277123
chr6:33781242-33781393	6	33781243	33781393	ENSG00000236104	protein_coding	ENST00000913337	33318021	463297.000000	proximity ENSG00000236104:32318021-34318021
chr6:33781242-33781393	6	33781243	33781393	ENSG00000237441	protein_coding	ENST00000968834	33298979	482339.000000	proximity ENSG00000237441:32298979-34298979
chr6:33781242-33781393	6	33781243	33781393	ENSG00000237649	protein_coding	ENST00000927217	33391429	389889.000000	proximity ENSG00000237649:32391429-34391429
chr6:33781242-33781393	6	33781243	33781393	ENSG00000240065	protein_coding	ENST00000395330	32844136	937182.000000	proximity ENSG00000240065:31844136-33844136
chr6:33781242-33781393	6	33781243	33781393	ENSG00000241106	protein_coding	ENST00000648009	32820466	960852.000000	proximity ENSG00000241106:31820466-33820466
chr6:33781242-33781393	6	33781243	33781393	ENSG00000242574	protein_coding	ENST00000418107	32941028	840290.000000	proximity ENSG00000242574:31941028-33941028
chr6:33781242-33781393	6	33781243	33781393	ENSG00000248993	protein_coding	ENST00000429234	32953122	828196.000000	proximity ENSG00000248993:31953122-33953122
chr6:33781242-33781393	6	33781243	33781393	ENSG00000250264	protein_coding	ENST00000452392	32838822	942496.000000	proximity ENSG00000250264:31838822-33838822
chr6:33781242-33781393	6	33781243	33781393	ENSG00000270800	protein_coding	ENST00000639725	34426071	644753.000000	proximity ENSG00000270800:33426071-35426071
chr6:33781242-33781393	6	33781243	33781393	ENSG00000272325	protein_coding	ENST00000607016	34392669	611351.000000	proximity ENSG00000272325:33392669-35392669
chr6:33781242-33781393	6	33781243	33781393	ENSG00000286920	protein_coding	ENST00000494082	33329279	452039.000000	proximity ENSG00000286920:32329279-34329279
chr6:33781542-33781693	6	33781543	33781693	ENSG00000030110	protein_coding	ENST00000886798	33579417	202201.000000	proximity ENSG00000030110:32579417-34579417
chr6:33781542-33781693	6	33781543	33781693	ENSG00000096395	protein_coding	ENST00000960632	33801373	19755.000000	proximity ENSG00000096395:32801373-34801373
chr6:33781542-33781693	6	33781543	33781693	ENSG00000096433	protein_coding	ENST00000374316	33620365	161253.000000	proximity ENSG00000096433:32620365-34620365
chr6:33781542-33781693	6	33781543	33781693	ENSG00000112473	protein_coding	ENST00000947913	33200890	580728.000000	proximity ENSG00000112473:32200890-34200890
chr6:33781542-33781693	6	33781543	33781693	ENSG00000112511	protein_coding	ENST00000859004	33410681	370937.000000	proximity ENSG00000112511:32410681-34410681
chr6:33781542-33781693	6	33781543	33781693	ENSG00000112514	protein_coding	ENST00000374500	33418317	363301.000000	proximity ENSG00000112514:32418317-34418317
chr6:33781542-33781693	6	33781543	33781693	ENSG00000124493	protein_coding	ENST00000538487	34146087	364469.000000	proximity ENSG00000124493:33146087-35146087
chr6:33781542-33781693	6	33781543	33781693	ENSG00000124507	protein_coding	ENST00000620693	34466061	684443.000000	proximity ENSG00000124507:33466061-35466061
chr6:33781542-33781693	6	33781543	33781693	ENSG00000124562	protein_coding	ENST00000374017	34757554	975936.000000	proximity ENSG00000124562:33757554-35757554
chr6:33781542-33781693	6	33781543	33781693	ENSG00000124614	protein_coding	ENST00000644700	34426067	644449.000000	proximity ENSG00000124614:33426067-35426067
chr6:33781542-33781693	6	33781543	33781693	ENSG00000124664	protein_coding	ENST00000943126	34556326	774708.000000	proximity ENSG00000124664:33556326-35556326
chr6:33781542-33781693	6	33781543	33781693	ENSG00000137288	protein_coding	ENST00000887985	33711711	69907.000000	proximity ENSG00000137288:32711711-34711711
chr6:33781542-33781693	6	33781543	33781693	ENSG00000137309	protein_coding	ENST00000873190	34237633	456015.000000	proximity ENSG00000137309:33237633-35237633
chr6:33781542-33781693	6	33781543	33781693	ENSG00000161896	protein_coding	ENST00000885833	33740480	41138.000000	proximity ENSG00000161896:32740480-34740480
chr6:33781542-33781693	6	33781543	33781693	ENSG00000161904	protein_coding	ENST00000293760	33789130	7512.000000	proximity ENSG00000161904:32789130-34789130
chr6:33781542-33781693	6	33781543	33781693	ENSG00000168394	protein_coding	ENST00000920267	32854018	927600.000000	proximity ENSG00000168394:31854018-33854018
chr6:33781542-33781693	6	33781543	33781693	ENSG00000186577	protein_coding	ENST00000858098	34249050	467432.000000	proximity ENSG00000186577:33249050-35249050
chr6:33781542-33781693	6	33781543	33781693	ENSG00000196821	protein_coding	ENST00000857869	34696879	915261.000000	proximity ENSG00000196821:33696879-35696879
chr6:33781542-33781693	6	33781543	33781693	ENSG00000197283	protein_coding	ENST00000646630	33420065	361553.000000	proximity ENSG00000197283:32420065-34420065
chr6:33781542-33781693	6	33781543	33781693	ENSG00000204209	protein_coding	ENST00000932667	33322924	458694.000000	proximity ENSG00000204209:32322924-34322924
chr6:33781542-33781693	6	33781543	33781693	ENSG00000204220	protein_coding	ENST00000463584	33289775	491843.000000	proximity ENSG00000204220:32289775-34289775
chr6:33781542-33781693	6	33781543	33781693	ENSG00000204227	protein_coding	ENST00000374656	33208500	573118.000000	proximity ENSG00000204227:32208500-34208500
chr6:33781542-33781693	6	33781543	33781693	ENSG00000204228	protein_coding	ENST00000859230	33204636	576982.000000	proximity ENSG00000204228:32204636-34204636
chr6:33781542-33781693	6	33781543	33781693	ENSG00000204231	protein_coding	ENST00000374680	33200665	580953.000000	proximity ENSG00000204231:32200665-34200665
chr6:33781542-33781693	6	33781543	33781693	ENSG00000204248	protein_coding	ENST00000341947	33192467	589151.000000	proximity ENSG00000204248:32192467-34192467
chr6:33781542-33781693	6	33781543	33781693	ENSG00000204252	protein_coding	ENST00000229829	33009591	772027.000000	proximity ENSG00000204252:32009591-34009591
chr6:33781542-33781693	6	33781543	33781693	ENSG00000204256	protein_coding	ENST00000374825	32968594	813024.000000	proximity ENSG00000204256:31968594-33968594
chr6:33781542-33781693	6	33781543	33781693	ENSG00000204257	protein_coding	ENST00000869592	32953143	828475.000000	proximity ENSG00000204257:31953143-33953143
chr6:33781542-33781693	6	33781543	33781693	ENSG00000204264	protein_coding	ENST00000374881	32844679	936939.000000	proximity ENSG00000204264:31844679-33844679
chr6:33781542-33781693	6	33781543	33781693	ENSG00000204267	protein_coding	ENST00000698448	32838402	943216.000000	proximity ENSG00000204267:31838402-33838402
chr6:33781542-33781693	6	33781543	33781693	ENSG00000213588	protein_coding	ENST00000395064	33454576	327042.000000	proximity ENSG00000213588:32454576-34454576
chr6:33781542-33781693	6	33781543	33781693	ENSG00000223501	protein_coding	ENST00000482399	33271876	509742.000000	proximity ENSG00000223501:32271876-34271876
chr6:33781542-33781693	6	33781543	33781693	ENSG00000223865	protein_coding	ENST00000428835	33080378	701240.000000	proximity ENSG00000223865:32080378-34080378
chr6:33781542-33781693	6	33781543	33781693	ENSG00000227057	protein_coding	ENST00000374617	33289239	492379.000000	proximity ENSG00000227057:32289239-34289239
chr6:33781542-33781693	6	33781543	33781693	ENSG00000231389	protein_coding	ENST00000419277	33080710	700908.000000	proximity ENSG00000231389:32080710-34080710
chr6:33781542-33781693	6	33781543	33781693	ENSG00000231500	protein_coding	ENST00000474973	33272075	509543.000000	proximity ENSG00000231500:32272075-34272075
chr6:33781542-33781693	6	33781543	33781693	ENSG00000231925	protein_coding	ENST00000434618	33314078	467540.000000	proximity ENSG00000231925:32314078-34314078
chr6:33781542-33781693	6	33781543	33781693	ENSG00000235863	protein_coding	ENST00000451237	33277123	504495.000000	proximity ENSG00000235863:32277123-34277123
chr6:33781542-33781693	6	33781543	33781693	ENSG00000236104	protein_coding	ENST00000913337	33318021	463597.000000	proximity ENSG00000236104:32318021-34318021
chr6:33781542-33781693	6	33781543	33781693	ENSG00000237441	protein_coding	ENST00000968834	33298979	482639.000000	proximity ENSG00000237441:32298979-34298979
chr6:33781542-33781693	6	33781543	33781693	ENSG00000237649	protein_coding	ENST00000927217	33391429	390189.000000	proximity ENSG00000237649:32391429-34391429
chr6:33781542-33781693	6	33781543	33781693	ENSG00000240065	protein_coding	ENST00000395330	32844136	937482.000000	proximity ENSG00000240065:31844136-33844136
chr6:33781542-33781693	6	33781543	33781693	ENSG00000241106	protein_coding	ENST00000648009	32820466	961152.000000	proximity ENSG00000241106:31820466-33820466
chr6:33781542-33781693	6	33781543	33781693	ENSG00000242574	protein_coding	ENST00000418107	32941028	840590.000000	proximity ENSG00000242574:31941028-33941028
chr6:33781542-33781693	6	33781543	33781693	ENSG00000248993	protein_coding	ENST00000429234	32953122	828496.000000	proximity ENSG00000248993:31953122-33953122
chr6:33781542-33781693	6	33781543	33781693	ENSG00000250264	protein_coding	ENST00000452392	32838822	942796.000000	proximity ENSG00000250264:31838822-33838822
chr6:33781542-33781693	6	33781543	33781693	ENSG00000270800	protein_coding	ENST00000639725	34426071	644453.000000	proximity ENSG00000270800:33426071-35426071
chr6:33781542-33781693	6	33781543	33781693	ENSG00000272325	protein_coding	ENST00000607016	34392669	611051.000000	proximity ENSG00000272325:33392669-35392669
chr6:33781542-33781693	6	33781543	33781693	ENSG00000286920	protein_coding	ENST00000494082	33329279	452339.000000	proximity ENSG00000286920:32329279-34329279
chr6:33781787-33781938	6	33781788	33781938	ENSG00000030110	protein_coding	ENST00000886798	33579417	202446.000000	proximity ENSG00000030110:32579417-34579417
chr6:33781787-33781938	6	33781788	33781938	ENSG00000096395	protein_coding	ENST00000960632	33801373	19510.000000	proximity ENSG00000096395:32801373-34801373
chr6:33781787-33781938	6	33781788	33781938	ENSG00000096433	protein_coding	ENST00000374316	33620365	161498.000000	proximity ENSG00000096433:32620365-34620365
chr6:33781787-33781938	6	33781788	33781938	ENSG00000112473	protein_coding	ENST00000947913	33200890	580973.000000	proximity ENSG00000112473:32200890-34200890
chr6:33781787-33781938	6	33781788	33781938	ENSG00000112511	protein_coding	ENST00000859004	33410681	371182.000000	proximity ENSG00000112511:32410681-34410681
chr6:33781787-33781938	6	33781788	33781938	ENSG00000112514	protein_coding	ENST00000374500	33418317	363546.000000	proximity ENSG00000112514:32418317-34418317
chr6:33781787-33781938	6	33781788	33781938	ENSG00000124493	protein_coding	ENST00000538487	34146087	364224.000000	proximity ENSG00000124493:33146087-35146087
chr6:33781787-33781938	6	33781788	33781938	ENSG00000124507	protein_coding	ENST00000620693	34466061	684198.000000	proximity ENSG00000124507:33466061-35466061
chr6:33781787-33781938	6	33781788	33781938	ENSG00000124562	protein_coding	ENST00000374017	34757554	975691.000000	proximity ENSG00000124562:33757554-35757554
chr6:33781787-33781938	6	33781788	33781938	ENSG00000124614	protein_coding	ENST00000644700	34426067	644204.000000	proximity ENSG00000124614:33426067-35426067
chr6:33781787-33781938	6	33781788	33781938	ENSG00000124664	protein_coding	ENST00000943126	34556326	774463.000000	proximity ENSG00000124664:33556326-35556326
chr6:33781787-33781938	6	33781788	33781938	ENSG00000137288	protein_coding	ENST00000887985	33711711	70152.000000	proximity ENSG00000137288:32711711-34711711
chr6:33781787-33781938	6	33781788	33781938	ENSG00000137309	protein_coding	ENST00000873190	34237633	455770.000000	proximity ENSG00000137309:33237633-35237633
chr6:33781787-33781938	6	33781788	33781938	ENSG00000161896	protein_coding	ENST00000885833	33740480	41383.000000	proximity ENSG00000161896:32740480-34740480
chr6:33781787-33781938	6	33781788	33781938	ENSG00000161904	protein_coding	ENST00000293760	33789130	7267.000000	proximity ENSG00000161904:32789130-34789130
chr6:33781787-33781938	6	33781788	33781938	ENSG00000168394	protein_coding	ENST00000920267	32854018	927845.000000	proximity ENSG00000168394:31854018-33854018
chr6:33781787-33781938	6	33781788	33781938	ENSG00000186577	protein_coding	ENST00000858098	34249050	467187.000000	proximity ENSG00000186577:33249050-35249050
chr6:33781787-33781938	6	33781788	33781938	ENSG00000196821	protein_coding	ENST00000857869	34696879	915016.000000	proximity ENSG00000196821:33696879-35696879
chr6:33781787-33781938	6	33781788	33781938	ENSG00000197283	protein_coding	ENST00000646630	33420065	361798.000000	proximity ENSG00000197283:32420065-34420065
chr6:33781787-33781938	6	33781788	33781938	ENSG00000204209	protein_coding	ENST00000932667	33322924	458939.000000	proximity ENSG00000204209:32322924-34322924
chr6:33781787-33781938	6	33781788	33781938	ENSG00000204220	protein_coding	ENST00000463584	33289775	492088.000000	proximity ENSG00000204220:32289775-34289775
chr6:33781787-33781938	6	33781788	33781938	ENSG00000204227	protein_coding	ENST00000374656	33208500	573363.000000	proximity ENSG00000204227:32208500-34208500
chr6:33781787-33781938	6	33781788	33781938	ENSG00000204228	protein_coding	ENST00000859230	33204636	577227.000000	proximity ENSG00000204228:32204636-34204636
chr6:33781787-33781938	6	33781788	33781938	ENSG00000204231	protein_coding	ENST00000374680	33200665	581198.000000	proximity ENSG00000204231:32200665-34200665
chr6:33781787-33781938	6	33781788	33781938	ENSG00000204248	protein_coding	ENST00000341947	33192467	589396.000000	proximity ENSG00000204248:32192467-34192467
chr6:33781787-33781938	6	33781788	33781938	ENSG00000204252	protein_coding	ENST00000229829	33009591	772272.000000	proximity ENSG00000204252:32009591-34009591
chr6:33781787-33781938	6	33781788	33781938	ENSG00000204256	protein_coding	ENST00000374825	32968594	813269.000000	proximity ENSG00000204256:31968594-33968594
chr6:33781787-33781938	6	33781788	33781938	ENSG00000204257	protein_coding	ENST00000869592	32953143	828720.000000	proximity ENSG00000204257:31953143-33953143
chr6:33781787-33781938	6	33781788	33781938	ENSG00000204264	protein_coding	ENST00000374881	32844679	937184.000000	proximity ENSG00000204264:31844679-33844679
chr6:33781787-33781938	6	33781788	33781938	ENSG00000204267	protein_coding	ENST00000698448	32838402	943461.000000	proximity ENSG00000204267:31838402-33838402
chr6:33781787-33781938	6	33781788	33781938	ENSG00000213588	protein_coding	ENST00000395064	33454576	327287.000000	proximity ENSG00000213588:32454576-34454576
chr6:33781787-33781938	6	33781788	33781938	ENSG00000223501	protein_coding	ENST00000482399	33271876	509987.000000	proximity ENSG00000223501:32271876-34271876
chr6:33781787-33781938	6	33781788	33781938	ENSG00000223865	protein_coding	ENST00000428835	33080378	701485.000000	proximity ENSG00000223865:32080378-34080378
chr6:33781787-33781938	6	33781788	33781938	ENSG00000227057	protein_coding	ENST00000374617	33289239	492624.000000	proximity ENSG00000227057:32289239-34289239
chr6:33781787-33781938	6	33781788	33781938	ENSG00000231389	protein_coding	ENST00000419277	33080710	701153.000000	proximity ENSG00000231389:32080710-34080710
chr6:33781787-33781938	6	33781788	33781938	ENSG00000231500	protein_coding	ENST00000474973	33272075	509788.000000	proximity ENSG00000231500:32272075-34272075
chr6:33781787-33781938	6	33781788	33781938	ENSG00000231925	protein_coding	ENST00000434618	33314078	467785.000000	proximity ENSG00000231925:32314078-34314078
chr6:33781787-33781938	6	33781788	33781938	ENSG00000235863	protein_coding	ENST00000451237	33277123	504740.000000	proximity ENSG00000235863:32277123-34277123
chr6:33781787-33781938	6	33781788	33781938	ENSG00000236104	protein_coding	ENST00000913337	33318021	463842.000000	proximity ENSG00000236104:32318021-34318021
chr6:33781787-33781938	6	33781788	33781938	ENSG00000237441	protein_coding	ENST00000968834	33298979	482884.000000	proximity ENSG00000237441:32298979-34298979
chr6:33781787-33781938	6	33781788	33781938	ENSG00000237649	protein_coding	ENST00000927217	33391429	390434.000000	proximity ENSG00000237649:32391429-34391429
chr6:33781787-33781938	6	33781788	33781938	ENSG00000240065	protein_coding	ENST00000395330	32844136	937727.000000	proximity ENSG00000240065:31844136-33844136
chr6:33781787-33781938	6	33781788	33781938	ENSG00000241106	protein_coding	ENST00000648009	32820466	961397.000000	proximity ENSG00000241106:31820466-33820466
chr6:33781787-33781938	6	33781788	33781938	ENSG00000242574	protein_coding	ENST00000418107	32941028	840835.000000	proximity ENSG00000242574:31941028-33941028
chr6:33781787-33781938	6	33781788	33781938	ENSG00000248993	protein_coding	ENST00000429234	32953122	828741.000000	proximity ENSG00000248993:31953122-33953122
chr6:33781787-33781938	6	33781788	33781938	ENSG00000250264	protein_coding	ENST00000452392	32838822	943041.000000	proximity ENSG00000250264:31838822-33838822
chr6:33781787-33781938	6	33781788	33781938	ENSG00000270800	protein_coding	ENST00000639725	34426071	644208.000000	proximity ENSG00000270800:33426071-35426071
chr6:33781787-33781938	6	33781788	33781938	ENSG00000272325	protein_coding	ENST00000607016	34392669	610806.000000	proximity ENSG00000272325:33392669-35392669
chr6:33781787-33781938	6	33781788	33781938	ENSG00000286920	protein_coding	ENST00000494082	33329279	452584.000000	proximity ENSG00000286920:32329279-34329279
chr6:3378445-3378596	6	3378446	3378596	ENSG00000021355	protein_coding	ENST00000878907	2841863	536658.000000	proximity ENSG00000021355:1841863-3841863
chr6:3378445-3378596	6	3378446	3378596	ENSG00000112739	protein_coding	ENST00000337659	4021300	642779.000000	proximity ENSG00000112739:3021300-5021300
chr6:3378445-3378596	6	3378446	3378596	ENSG00000124535	protein_coding	ENST00000380773	2765393	613128.000000	proximity ENSG00000124535:1765393-3765393
chr6:3378445-3378596	6	3378446	3378596	ENSG00000124570	protein_coding	ENST00000644178	2970743	407778.000000	proximity ENSG00000124570:1970743-3970743
chr6:3378445-3378596	6	3378446	3378596	ENSG00000124588	protein_coding	ENST00000952438	2999823	378698.000000	proximity ENSG00000124588:1999823-3999823
chr6:3378445-3378596	6	3378446	3378596	ENSG00000137266	protein_coding	ENST00000436008	3457022	78501.000000	proximity ENSG00000137266:2457022-4457022
chr6:3378445-3378596	6	3378446	3378596	ENSG00000137267	protein_coding	ENST00000333628	3157544	220977.000000	proximity ENSG00000137267:2157544-4157544
chr6:3378445-3378596	6	3378446	3378596	ENSG00000137274	protein_coding	ENST00000434640	3118374	260147.000000	proximity ENSG00000137274:2118374-4118374
chr6:3378445-3378596	6	3378446	3378596	ENSG00000137275	protein_coding	ENST00000858494	3068585	309936.000000	proximity ENSG00000137275:2068585-4068585
chr6:3378445-3378596	6	3378446	3378596	ENSG00000137285	protein_coding	ENST00000259818	3227653	150868.000000	proximity ENSG00000137285:2227653-4227653
chr6:3378445-3378596	6	3378446	3378596	ENSG00000145945	protein_coding	ENST00000380274	3849386	470865.000000	proximity ENSG00000145945:2849386-4849386
chr6:3378445-3378596	6	3378446	3378596	ENSG00000145949	protein_coding	ENST00000866488	2766264	612257.000000	proximity ENSG00000145949:1766264-3766264
chr6:3378445-3378596	6	3378446	3378596	ENSG00000145975	protein_coding	ENST00000274673	4079137	700616.000000	proximity ENSG00000145975:3079137-5079137
chr6:3378445-3378596	6	3378446	3378596	ENSG00000168994	protein_coding	ENST00000380283	3751713	373192.000000	proximity ENSG00000168994:2751713-4751713
chr6:3378445-3378596	6	3378446	3378596	ENSG00000170542	protein_coding	ENST00000893932	2903309	475212.000000	proximity ENSG00000170542:1903309-3903309
chr6:3378445-3378596	6	3378446	3378596	ENSG00000180822	protein_coding	ENST00000473000	3258961	119560.000000	proximity ENSG00000180822:2258961-4258961
chr6:3378445-3378596	6	3378446	3378596	ENSG00000198721	protein_coding	ENST00000465828	4135557	757036.000000	proximity ENSG00000198721:3135557-5135557
chr6:33785902-33786053	6	33785903	33786053	ENSG00000030110	protein_coding	ENST00000886798	33579417	206561.000000	proximity ENSG00000030110:32579417-34579417
chr6:33785902-33786053	6	33785903	33786053	ENSG00000096395	protein_coding	ENST00000960632	33801373	15395.000000	proximity ENSG00000096395:32801373-34801373
chr6:33785902-33786053	6	33785903	33786053	ENSG00000096433	protein_coding	ENST00000374316	33620365	165613.000000	proximity ENSG00000096433:32620365-34620365
chr6:33785902-33786053	6	33785903	33786053	ENSG00000112473	protein_coding	ENST00000947913	33200890	585088.000000	proximity ENSG00000112473:32200890-34200890
chr6:33785902-33786053	6	33785903	33786053	ENSG00000112511	protein_coding	ENST00000859004	33410681	375297.000000	proximity ENSG00000112511:32410681-34410681
chr6:33785902-33786053	6	33785903	33786053	ENSG00000112514	protein_coding	ENST00000374500	33418317	367661.000000	proximity ENSG00000112514:32418317-34418317
chr6:33785902-33786053	6	33785903	33786053	ENSG00000124493	protein_coding	ENST00000538487	34146087	360109.000000	proximity ENSG00000124493:33146087-35146087
chr6:33785902-33786053	6	33785903	33786053	ENSG00000124507	protein_coding	ENST00000620693	34466061	680083.000000	proximity ENSG00000124507:33466061-35466061
chr6:33785902-33786053	6	33785903	33786053	ENSG00000124562	protein_coding	ENST00000374017	34757554	971576.000000	proximity ENSG00000124562:33757554-35757554
chr6:33785902-33786053	6	33785903	33786053	ENSG00000124614	protein_coding	ENST00000644700	34426067	640089.000000	proximity ENSG00000124614:33426067-35426067
chr6:33785902-33786053	6	33785903	33786053	ENSG00000124664	protein_coding	ENST00000943126	34556326	770348.000000	proximity ENSG00000124664:33556326-35556326
chr6:33785902-33786053	6	33785903	33786053	ENSG00000137288	protein_coding	ENST00000887985	33711711	74267.000000	proximity ENSG00000137288:32711711-34711711
chr6:33785902-33786053	6	33785903	33786053	ENSG00000137309	protein_coding	ENST00000873190	34237633	451655.000000	proximity ENSG00000137309:33237633-35237633
chr6:33785902-33786053	6	33785903	33786053	ENSG00000161896	protein_coding	ENST00000885833	33740480	45498.000000	proximity ENSG00000161896:32740480-34740480
chr6:33785902-33786053	6	33785903	33786053	ENSG00000161904	protein_coding	ENST00000293760	33789130	3152.000000	proximity ENSG00000161904:32789130-34789130
chr6:33785902-33786053	6	33785903	33786053	ENSG00000168394	protein_coding	ENST00000920267	32854018	931960.000000	proximity ENSG00000168394:31854018-33854018
chr6:33785902-33786053	6	33785903	33786053	ENSG00000186577	protein_coding	ENST00000858098	34249050	463072.000000	proximity ENSG00000186577:33249050-35249050
chr6:33785902-33786053	6	33785903	33786053	ENSG00000196821	protein_coding	ENST00000857869	34696879	910901.000000	proximity ENSG00000196821:33696879-35696879
chr6:33785902-33786053	6	33785903	33786053	ENSG00000197283	protein_coding	ENST00000646630	33420065	365913.000000	proximity ENSG00000197283:32420065-34420065
chr6:33785902-33786053	6	33785903	33786053	ENSG00000204209	protein_coding	ENST00000932667	33322924	463054.000000	proximity ENSG00000204209:32322924-34322924
chr6:33785902-33786053	6	33785903	33786053	ENSG00000204220	protein_coding	ENST00000463584	33289775	496203.000000	proximity ENSG00000204220:32289775-34289775
chr6:33785902-33786053	6	33785903	33786053	ENSG00000204227	protein_coding	ENST00000374656	33208500	577478.000000	proximity ENSG00000204227:32208500-34208500
chr6:33785902-33786053	6	33785903	33786053	ENSG00000204228	protein_coding	ENST00000859230	33204636	581342.000000	proximity ENSG00000204228:32204636-34204636
chr6:33785902-33786053	6	33785903	33786053	ENSG00000204231	protein_coding	ENST00000374680	33200665	585313.000000	proximity ENSG00000204231:32200665-34200665
chr6:33785902-33786053	6	33785903	33786053	ENSG00000204248	protein_coding	ENST00000341947	33192467	593511.000000	proximity ENSG00000204248:32192467-34192467
chr6:33785902-33786053	6	33785903	33786053	ENSG00000204252	protein_coding	ENST00000229829	33009591	776387.000000	proximity ENSG00000204252:32009591-34009591
chr6:33785902-33786053	6	33785903	33786053	ENSG00000204256	protein_coding	ENST00000374825	32968594	817384.000000	proximity ENSG00000204256:31968594-33968594
chr6:33785902-33786053	6	33785903	33786053	ENSG00000204257	protein_coding	ENST00000869592	32953143	832835.000000	proximity ENSG00000204257:31953143-33953143
chr6:33785902-33786053	6	33785903	33786053	ENSG00000204264	protein_coding	ENST00000374881	32844679	941299.000000	proximity ENSG00000204264:31844679-33844679
chr6:33785902-33786053	6	33785903	33786053	ENSG00000204267	protein_coding	ENST00000698448	32838402	947576.000000	proximity ENSG00000204267:31838402-33838402
chr6:33785902-33786053	6	33785903	33786053	ENSG00000213588	protein_coding	ENST00000395064	33454576	331402.000000	proximity ENSG00000213588:32454576-34454576
chr6:33785902-33786053	6	33785903	33786053	ENSG00000223501	protein_coding	ENST00000482399	33271876	514102.000000	proximity ENSG00000223501:32271876-34271876
chr6:33785902-33786053	6	33785903	33786053	ENSG00000223865	protein_coding	ENST00000428835	33080378	705600.000000	proximity ENSG00000223865:32080378-34080378
chr6:33785902-33786053	6	33785903	33786053	ENSG00000227057	protein_coding	ENST00000374617	33289239	496739.000000	proximity ENSG00000227057:32289239-34289239
chr6:33785902-33786053	6	33785903	33786053	ENSG00000231389	protein_coding	ENST00000419277	33080710	705268.000000	proximity ENSG00000231389:32080710-34080710
chr6:33785902-33786053	6	33785903	33786053	ENSG00000231500	protein_coding	ENST00000474973	33272075	513903.000000	proximity ENSG00000231500:32272075-34272075
chr6:33785902-33786053	6	33785903	33786053	ENSG00000231925	protein_coding	ENST00000434618	33314078	471900.000000	proximity ENSG00000231925:32314078-34314078
chr6:33785902-33786053	6	33785903	33786053	ENSG00000235863	protein_coding	ENST00000451237	33277123	508855.000000	proximity ENSG00000235863:32277123-34277123
chr6:33785902-33786053	6	33785903	33786053	ENSG00000236104	protein_coding	ENST00000913337	33318021	467957.000000	proximity ENSG00000236104:32318021-34318021
chr6:33785902-33786053	6	33785903	33786053	ENSG00000237441	protein_coding	ENST00000968834	33298979	486999.000000	proximity ENSG00000237441:32298979-34298979
chr6:33785902-33786053	6	33785903	33786053	ENSG00000237649	protein_coding	ENST00000927217	33391429	394549.000000	proximity ENSG00000237649:32391429-34391429
chr6:33785902-33786053	6	33785903	33786053	ENSG00000240065	protein_coding	ENST00000395330	32844136	941842.000000	proximity ENSG00000240065:31844136-33844136
chr6:33785902-33786053	6	33785903	33786053	ENSG00000241106	protein_coding	ENST00000648009	32820466	965512.000000	proximity ENSG00000241106:31820466-33820466
chr6:33785902-33786053	6	33785903	33786053	ENSG00000242574	protein_coding	ENST00000418107	32941028	844950.000000	proximity ENSG00000242574:31941028-33941028
chr6:33785902-33786053	6	33785903	33786053	ENSG00000248993	protein_coding	ENST00000429234	32953122	832856.000000	proximity ENSG00000248993:31953122-33953122
chr6:33785902-33786053	6	33785903	33786053	ENSG00000250264	protein_coding	ENST00000452392	32838822	947156.000000	proximity ENSG00000250264:31838822-33838822
chr6:33785902-33786053	6	33785903	33786053	ENSG00000270800	protein_coding	ENST00000639725	34426071	640093.000000	proximity ENSG00000270800:33426071-35426071
chr6:33785902-33786053	6	33785903	33786053	ENSG00000272325	protein_coding	ENST00000607016	34392669	606691.000000	proximity ENSG00000272325:33392669-35392669
chr6:33785902-33786053	6	33785903	33786053	ENSG00000286920	protein_coding	ENST00000494082	33329279	456699.000000	proximity ENSG00000286920:32329279-34329279
chr6:33788242-33788393	6	33788243	33788393	ENSG00000030110	protein_coding	ENST00000886798	33579417	208901.000000	proximity ENSG00000030110:32579417-34579417
chr6:33788242-33788393	6	33788243	33788393	ENSG00000096395	protein_coding	ENST00000960632	33801373	13055.000000	proximity ENSG00000096395:32801373-34801373
chr6:33788242-33788393	6	33788243	33788393	ENSG00000096433	protein_coding	ENST00000374316	33620365	167953.000000	proximity ENSG00000096433:32620365-34620365
chr6:33788242-33788393	6	33788243	33788393	ENSG00000112473	protein_coding	ENST00000947913	33200890	587428.000000	proximity ENSG00000112473:32200890-34200890
chr6:33788242-33788393	6	33788243	33788393	ENSG00000112511	protein_coding	ENST00000859004	33410681	377637.000000	proximity ENSG00000112511:32410681-34410681
chr6:33788242-33788393	6	33788243	33788393	ENSG00000112514	protein_coding	ENST00000374500	33418317	370001.000000	proximity ENSG00000112514:32418317-34418317
chr6:33788242-33788393	6	33788243	33788393	ENSG00000124493	protein_coding	ENST00000538487	34146087	357769.000000	proximity ENSG00000124493:33146087-35146087
chr6:33788242-33788393	6	33788243	33788393	ENSG00000124507	protein_coding	ENST00000620693	34466061	677743.000000	proximity ENSG00000124507:33466061-35466061
chr6:33788242-33788393	6	33788243	33788393	ENSG00000124562	protein_coding	ENST00000374017	34757554	969236.000000	proximity ENSG00000124562:33757554-35757554
chr6:33788242-33788393	6	33788243	33788393	ENSG00000124614	protein_coding	ENST00000644700	34426067	637749.000000	proximity ENSG00000124614:33426067-35426067
chr6:33788242-33788393	6	33788243	33788393	ENSG00000124664	protein_coding	ENST00000943126	34556326	768008.000000	proximity ENSG00000124664:33556326-35556326
chr6:33788242-33788393	6	33788243	33788393	ENSG00000137288	protein_coding	ENST00000887985	33711711	76607.000000	proximity ENSG00000137288:32711711-34711711
chr6:33788242-33788393	6	33788243	33788393	ENSG00000137309	protein_coding	ENST00000873190	34237633	449315.000000	proximity ENSG00000137309:33237633-35237633
chr6:33788242-33788393	6	33788243	33788393	ENSG00000161896	protein_coding	ENST00000885833	33740480	47838.000000	proximity ENSG00000161896:32740480-34740480
chr6:33788242-33788393	6	33788243	33788393	ENSG00000161904	protein_coding	ENST00000293760	33789130	812.000000	proximity ENSG00000161904:32789130-34789130
chr6:33788242-33788393	6	33788243	33788393	ENSG00000168394	protein_coding	ENST00000920267	32854018	934300.000000	proximity ENSG00000168394:31854018-33854018
chr6:33788242-33788393	6	33788243	33788393	ENSG00000186577	protein_coding	ENST00000858098	34249050	460732.000000	proximity ENSG00000186577:33249050-35249050
chr6:33788242-33788393	6	33788243	33788393	ENSG00000196821	protein_coding	ENST00000857869	34696879	908561.000000	proximity ENSG00000196821:33696879-35696879
chr6:33788242-33788393	6	33788243	33788393	ENSG00000197283	protein_coding	ENST00000646630	33420065	368253.000000	proximity ENSG00000197283:32420065-34420065
chr6:33788242-33788393	6	33788243	33788393	ENSG00000204209	protein_coding	ENST00000932667	33322924	465394.000000	proximity ENSG00000204209:32322924-34322924
chr6:33788242-33788393	6	33788243	33788393	ENSG00000204220	protein_coding	ENST00000463584	33289775	498543.000000	proximity ENSG00000204220:32289775-34289775
chr6:33788242-33788393	6	33788243	33788393	ENSG00000204227	protein_coding	ENST00000374656	33208500	579818.000000	proximity ENSG00000204227:32208500-34208500
chr6:33788242-33788393	6	33788243	33788393	ENSG00000204228	protein_coding	ENST00000859230	33204636	583682.000000	proximity ENSG00000204228:32204636-34204636
chr6:33788242-33788393	6	33788243	33788393	ENSG00000204231	protein_coding	ENST00000374680	33200665	587653.000000	proximity ENSG00000204231:32200665-34200665
chr6:33788242-33788393	6	33788243	33788393	ENSG00000204248	protein_coding	ENST00000341947	33192467	595851.000000	proximity ENSG00000204248:32192467-34192467
chr6:33788242-33788393	6	33788243	33788393	ENSG00000204252	protein_coding	ENST00000229829	33009591	778727.000000	proximity ENSG00000204252:32009591-34009591
chr6:33788242-33788393	6	33788243	33788393	ENSG00000204256	protein_coding	ENST00000374825	32968594	819724.000000	proximity ENSG00000204256:31968594-33968594
chr6:33788242-33788393	6	33788243	33788393	ENSG00000204257	protein_coding	ENST00000869592	32953143	835175.000000	proximity ENSG00000204257:31953143-33953143
chr6:33788242-33788393	6	33788243	33788393	ENSG00000204264	protein_coding	ENST00000374881	32844679	943639.000000	proximity ENSG00000204264:31844679-33844679
chr6:33788242-33788393	6	33788243	33788393	ENSG00000204267	protein_coding	ENST00000698448	32838402	949916.000000	proximity ENSG00000204267:31838402-33838402
chr6:33788242-33788393	6	33788243	33788393	ENSG00000213588	protein_coding	ENST00000395064	33454576	333742.000000	proximity ENSG00000213588:32454576-34454576
chr6:33788242-33788393	6	33788243	33788393	ENSG00000223501	protein_coding	ENST00000482399	33271876	516442.000000	proximity ENSG00000223501:32271876-34271876
chr6:33788242-33788393	6	33788243	33788393	ENSG00000223865	protein_coding	ENST00000428835	33080378	707940.000000	proximity ENSG00000223865:32080378-34080378
chr6:33788242-33788393	6	33788243	33788393	ENSG00000227057	protein_coding	ENST00000374617	33289239	499079.000000	proximity ENSG00000227057:32289239-34289239
chr6:33788242-33788393	6	33788243	33788393	ENSG00000231389	protein_coding	ENST00000419277	33080710	707608.000000	proximity ENSG00000231389:32080710-34080710
chr6:33788242-33788393	6	33788243	33788393	ENSG00000231500	protein_coding	ENST00000474973	33272075	516243.000000	proximity ENSG00000231500:32272075-34272075
chr6:33788242-33788393	6	33788243	33788393	ENSG00000231925	protein_coding	ENST00000434618	33314078	474240.000000	proximity ENSG00000231925:32314078-34314078
chr6:33788242-33788393	6	33788243	33788393	ENSG00000235863	protein_coding	ENST00000451237	33277123	511195.000000	proximity ENSG00000235863:32277123-34277123
chr6:33788242-33788393	6	33788243	33788393	ENSG00000236104	protein_coding	ENST00000913337	33318021	470297.000000	proximity ENSG00000236104:32318021-34318021
chr6:33788242-33788393	6	33788243	33788393	ENSG00000237441	protein_coding	ENST00000968834	33298979	489339.000000	proximity ENSG00000237441:32298979-34298979
chr6:33788242-33788393	6	33788243	33788393	ENSG00000237649	protein_coding	ENST00000927217	33391429	396889.000000	proximity ENSG00000237649:32391429-34391429
chr6:33788242-33788393	6	33788243	33788393	ENSG00000240065	protein_coding	ENST00000395330	32844136	944182.000000	proximity ENSG00000240065:31844136-33844136
chr6:33788242-33788393	6	33788243	33788393	ENSG00000241106	protein_coding	ENST00000648009	32820466	967852.000000	proximity ENSG00000241106:31820466-33820466
chr6:33788242-33788393	6	33788243	33788393	ENSG00000242574	protein_coding	ENST00000418107	32941028	847290.000000	proximity ENSG00000242574:31941028-33941028
chr6:33788242-33788393	6	33788243	33788393	ENSG00000248993	protein_coding	ENST00000429234	32953122	835196.000000	proximity ENSG00000248993:31953122-33953122
chr6:33788242-33788393	6	33788243	33788393	ENSG00000250264	protein_coding	ENST00000452392	32838822	949496.000000	proximity ENSG00000250264:31838822-33838822
chr6:33788242-33788393	6	33788243	33788393	ENSG00000270800	protein_coding	ENST00000639725	34426071	637753.000000	proximity ENSG00000270800:33426071-35426071
chr6:33788242-33788393	6	33788243	33788393	ENSG00000272325	protein_coding	ENST00000607016	34392669	604351.000000	proximity ENSG00000272325:33392669-35392669
chr6:33788242-33788393	6	33788243	33788393	ENSG00000286920	protein_coding	ENST00000494082	33329279	459039.000000	proximity ENSG00000286920:32329279-34329279
chr6:33788462-33788613	6	33788463	33788613	ENSG00000030110	protein_coding	ENST00000886798	33579417	209121.000000	proximity ENSG00000030110:32579417-34579417
chr6:33788462-33788613	6	33788463	33788613	ENSG00000096395	protein_coding	ENST00000960632	33801373	12835.000000	proximity ENSG00000096395:32801373-34801373
chr6:33788462-33788613	6	33788463	33788613	ENSG00000096433	protein_coding	ENST00000374316	33620365	168173.000000	proximity ENSG00000096433:32620365-34620365
chr6:33788462-33788613	6	33788463	33788613	ENSG00000112473	protein_coding	ENST00000947913	33200890	587648.000000	proximity ENSG00000112473:32200890-34200890
chr6:33788462-33788613	6	33788463	33788613	ENSG00000112511	protein_coding	ENST00000859004	33410681	377857.000000	proximity ENSG00000112511:32410681-34410681
chr6:33788462-33788613	6	33788463	33788613	ENSG00000112514	protein_coding	ENST00000374500	33418317	370221.000000	proximity ENSG00000112514:32418317-34418317
chr6:33788462-33788613	6	33788463	33788613	ENSG00000124493	protein_coding	ENST00000538487	34146087	357549.000000	proximity ENSG00000124493:33146087-35146087
chr6:33788462-33788613	6	33788463	33788613	ENSG00000124507	protein_coding	ENST00000620693	34466061	677523.000000	proximity ENSG00000124507:33466061-35466061
chr6:33788462-33788613	6	33788463	33788613	ENSG00000124562	protein_coding	ENST00000374017	34757554	969016.000000	proximity ENSG00000124562:33757554-35757554
chr6:33788462-33788613	6	33788463	33788613	ENSG00000124614	protein_coding	ENST00000644700	34426067	637529.000000	proximity ENSG00000124614:33426067-35426067
chr6:33788462-33788613	6	33788463	33788613	ENSG00000124664	protein_coding	ENST00000943126	34556326	767788.000000	proximity ENSG00000124664:33556326-35556326
chr6:33788462-33788613	6	33788463	33788613	ENSG00000137288	protein_coding	ENST00000887985	33711711	76827.000000	proximity ENSG00000137288:32711711-34711711
chr6:33788462-33788613	6	33788463	33788613	ENSG00000137309	protein_coding	ENST00000873190	34237633	449095.000000	proximity ENSG00000137309:33237633-35237633
chr6:33788462-33788613	6	33788463	33788613	ENSG00000161896	protein_coding	ENST00000885833	33740480	48058.000000	proximity ENSG00000161896:32740480-34740480
chr6:33788462-33788613	6	33788463	33788613	ENSG00000161904	protein_coding	ENST00000293760	33789130	592.000000	proximity ENSG00000161904:32789130-34789130
chr6:33788462-33788613	6	33788463	33788613	ENSG00000168394	protein_coding	ENST00000920267	32854018	934520.000000	proximity ENSG00000168394:31854018-33854018
chr6:33788462-33788613	6	33788463	33788613	ENSG00000186577	protein_coding	ENST00000858098	34249050	460512.000000	proximity ENSG00000186577:33249050-35249050
chr6:33788462-33788613	6	33788463	33788613	ENSG00000196821	protein_coding	ENST00000857869	34696879	908341.000000	proximity ENSG00000196821:33696879-35696879
chr6:33788462-33788613	6	33788463	33788613	ENSG00000197283	protein_coding	ENST00000646630	33420065	368473.000000	proximity ENSG00000197283:32420065-34420065
chr6:33788462-33788613	6	33788463	33788613	ENSG00000204209	protein_coding	ENST00000932667	33322924	465614.000000	proximity ENSG00000204209:32322924-34322924
chr6:33788462-33788613	6	33788463	33788613	ENSG00000204220	protein_coding	ENST00000463584	33289775	498763.000000	proximity ENSG00000204220:32289775-34289775
chr6:33788462-33788613	6	33788463	33788613	ENSG00000204227	protein_coding	ENST00000374656	33208500	580038.000000	proximity ENSG00000204227:32208500-34208500
chr6:33788462-33788613	6	33788463	33788613	ENSG00000204228	protein_coding	ENST00000859230	33204636	583902.000000	proximity ENSG00000204228:32204636-34204636
chr6:33788462-33788613	6	33788463	33788613	ENSG00000204231	protein_coding	ENST00000374680	33200665	587873.000000	proximity ENSG00000204231:32200665-34200665
chr6:33788462-33788613	6	33788463	33788613	ENSG00000204248	protein_coding	ENST00000341947	33192467	596071.000000	proximity ENSG00000204248:32192467-34192467
chr6:33788462-33788613	6	33788463	33788613	ENSG00000204252	protein_coding	ENST00000229829	33009591	778947.000000	proximity ENSG00000204252:32009591-34009591
chr6:33788462-33788613	6	33788463	33788613	ENSG00000204256	protein_coding	ENST00000374825	32968594	819944.000000	proximity ENSG00000204256:31968594-33968594
chr6:33788462-33788613	6	33788463	33788613	ENSG00000204257	protein_coding	ENST00000869592	32953143	835395.000000	proximity ENSG00000204257:31953143-33953143
chr6:33788462-33788613	6	33788463	33788613	ENSG00000204264	protein_coding	ENST00000374881	32844679	943859.000000	proximity ENSG00000204264:31844679-33844679
chr6:33788462-33788613	6	33788463	33788613	ENSG00000204267	protein_coding	ENST00000698448	32838402	950136.000000	proximity ENSG00000204267:31838402-33838402
chr6:33788462-33788613	6	33788463	33788613	ENSG00000213588	protein_coding	ENST00000395064	33454576	333962.000000	proximity ENSG00000213588:32454576-34454576
chr6:33788462-33788613	6	33788463	33788613	ENSG00000223501	protein_coding	ENST00000482399	33271876	516662.000000	proximity ENSG00000223501:32271876-34271876
chr6:33788462-33788613	6	33788463	33788613	ENSG00000223865	protein_coding	ENST00000428835	33080378	708160.000000	proximity ENSG00000223865:32080378-34080378
chr6:33788462-33788613	6	33788463	33788613	ENSG00000227057	protein_coding	ENST00000374617	33289239	499299.000000	proximity ENSG00000227057:32289239-34289239
chr6:33788462-33788613	6	33788463	33788613	ENSG00000231389	protein_coding	ENST00000419277	33080710	707828.000000	proximity ENSG00000231389:32080710-34080710
chr6:33788462-33788613	6	33788463	33788613	ENSG00000231500	protein_coding	ENST00000474973	33272075	516463.000000	proximity ENSG00000231500:32272075-34272075
chr6:33788462-33788613	6	33788463	33788613	ENSG00000231925	protein_coding	ENST00000434618	33314078	474460.000000	proximity ENSG00000231925:32314078-34314078
chr6:33788462-33788613	6	33788463	33788613	ENSG00000235863	protein_coding	ENST00000451237	33277123	511415.000000	proximity ENSG00000235863:32277123-34277123
chr6:33788462-33788613	6	33788463	33788613	ENSG00000236104	protein_coding	ENST00000913337	33318021	470517.000000	proximity ENSG00000236104:32318021-34318021
chr6:33788462-33788613	6	33788463	33788613	ENSG00000237441	protein_coding	ENST00000968834	33298979	489559.000000	proximity ENSG00000237441:32298979-34298979
chr6:33788462-33788613	6	33788463	33788613	ENSG00000237649	protein_coding	ENST00000927217	33391429	397109.000000	proximity ENSG00000237649:32391429-34391429
chr6:33788462-33788613	6	33788463	33788613	ENSG00000240065	protein_coding	ENST00000395330	32844136	944402.000000	proximity ENSG00000240065:31844136-33844136
chr6:33788462-33788613	6	33788463	33788613	ENSG00000241106	protein_coding	ENST00000648009	32820466	968072.000000	proximity ENSG00000241106:31820466-33820466
chr6:33788462-33788613	6	33788463	33788613	ENSG00000242574	protein_coding	ENST00000418107	32941028	847510.000000	proximity ENSG00000242574:31941028-33941028
chr6:33788462-33788613	6	33788463	33788613	ENSG00000248993	protein_coding	ENST00000429234	32953122	835416.000000	proximity ENSG00000248993:31953122-33953122
chr6:33788462-33788613	6	33788463	33788613	ENSG00000250264	protein_coding	ENST00000452392	32838822	949716.000000	proximity ENSG00000250264:31838822-33838822
chr6:33788462-33788613	6	33788463	33788613	ENSG00000270800	protein_coding	ENST00000639725	34426071	637533.000000	proximity ENSG00000270800:33426071-35426071
chr6:33788462-33788613	6	33788463	33788613	ENSG00000272325	protein_coding	ENST00000607016	34392669	604131.000000	proximity ENSG00000272325:33392669-35392669
chr6:33788462-33788613	6	33788463	33788613	ENSG00000286920	protein_coding	ENST00000494082	33329279	459259.000000	proximity ENSG00000286920:32329279-34329279
chr6:33788667-33788818	6	33788668	33788818	ENSG00000030110	protein_coding	ENST00000886798	33579417	209326.000000	proximity ENSG00000030110:32579417-34579417
chr6:33788667-33788818	6	33788668	33788818	ENSG00000096395	protein_coding	ENST00000960632	33801373	12630.000000	proximity ENSG00000096395:32801373-34801373
chr6:33788667-33788818	6	33788668	33788818	ENSG00000096433	protein_coding	ENST00000374316	33620365	168378.000000	proximity ENSG00000096433:32620365-34620365
chr6:33788667-33788818	6	33788668	33788818	ENSG00000112473	protein_coding	ENST00000947913	33200890	587853.000000	proximity ENSG00000112473:32200890-34200890
chr6:33788667-33788818	6	33788668	33788818	ENSG00000112511	protein_coding	ENST00000859004	33410681	378062.000000	proximity ENSG00000112511:32410681-34410681
chr6:33788667-33788818	6	33788668	33788818	ENSG00000112514	protein_coding	ENST00000374500	33418317	370426.000000	proximity ENSG00000112514:32418317-34418317
chr6:33788667-33788818	6	33788668	33788818	ENSG00000124493	protein_coding	ENST00000538487	34146087	357344.000000	proximity ENSG00000124493:33146087-35146087
chr6:33788667-33788818	6	33788668	33788818	ENSG00000124507	protein_coding	ENST00000620693	34466061	677318.000000	proximity ENSG00000124507:33466061-35466061
chr6:33788667-33788818	6	33788668	33788818	ENSG00000124562	protein_coding	ENST00000374017	34757554	968811.000000	proximity ENSG00000124562:33757554-35757554
chr6:33788667-33788818	6	33788668	33788818	ENSG00000124614	protein_coding	ENST00000644700	34426067	637324.000000	proximity ENSG00000124614:33426067-35426067
chr6:33788667-33788818	6	33788668	33788818	ENSG00000124664	protein_coding	ENST00000943126	34556326	767583.000000	proximity ENSG00000124664:33556326-35556326
chr6:33788667-33788818	6	33788668	33788818	ENSG00000137288	protein_coding	ENST00000887985	33711711	77032.000000	proximity ENSG00000137288:32711711-34711711
chr6:33788667-33788818	6	33788668	33788818	ENSG00000137309	protein_coding	ENST00000873190	34237633	448890.000000	proximity ENSG00000137309:33237633-35237633
chr6:33788667-33788818	6	33788668	33788818	ENSG00000161896	protein_coding	ENST00000885833	33740480	48263.000000	proximity ENSG00000161896:32740480-34740480
chr6:33788667-33788818	6	33788668	33788818	ENSG00000161904	protein_coding	ENST00000293760	33789130	387.000000	proximity ENSG00000161904:32789130-34789130
chr6:33788667-33788818	6	33788668	33788818	ENSG00000168394	protein_coding	ENST00000920267	32854018	934725.000000	proximity ENSG00000168394:31854018-33854018
chr6:33788667-33788818	6	33788668	33788818	ENSG00000186577	protein_coding	ENST00000858098	34249050	460307.000000	proximity ENSG00000186577:33249050-35249050
chr6:33788667-33788818	6	33788668	33788818	ENSG00000196821	protein_coding	ENST00000857869	34696879	908136.000000	proximity ENSG00000196821:33696879-35696879
chr6:33788667-33788818	6	33788668	33788818	ENSG00000197283	protein_coding	ENST00000646630	33420065	368678.000000	proximity ENSG00000197283:32420065-34420065
chr6:33788667-33788818	6	33788668	33788818	ENSG00000204209	protein_coding	ENST00000932667	33322924	465819.000000	proximity ENSG00000204209:32322924-34322924
chr6:33788667-33788818	6	33788668	33788818	ENSG00000204220	protein_coding	ENST00000463584	33289775	498968.000000	proximity ENSG00000204220:32289775-34289775
chr6:33788667-33788818	6	33788668	33788818	ENSG00000204227	protein_coding	ENST00000374656	33208500	580243.000000	proximity ENSG00000204227:32208500-34208500
chr6:33788667-33788818	6	33788668	33788818	ENSG00000204228	protein_coding	ENST00000859230	33204636	584107.000000	proximity ENSG00000204228:32204636-34204636
chr6:33788667-33788818	6	33788668	33788818	ENSG00000204231	protein_coding	ENST00000374680	33200665	588078.000000	proximity ENSG00000204231:32200665-34200665
chr6:33788667-33788818	6	33788668	33788818	ENSG00000204248	protein_coding	ENST00000341947	33192467	596276.000000	proximity ENSG00000204248:32192467-34192467
chr6:33788667-33788818	6	33788668	33788818	ENSG00000204252	protein_coding	ENST00000229829	33009591	779152.000000	proximity ENSG00000204252:32009591-34009591
chr6:33788667-33788818	6	33788668	33788818	ENSG00000204256	protein_coding	ENST00000374825	32968594	820149.000000	proximity ENSG00000204256:31968594-33968594
chr6:33788667-33788818	6	33788668	33788818	ENSG00000204257	protein_coding	ENST00000869592	32953143	835600.000000	proximity ENSG00000204257:31953143-33953143
chr6:33788667-33788818	6	33788668	33788818	ENSG00000204264	protein_coding	ENST00000374881	32844679	944064.000000	proximity ENSG00000204264:31844679-33844679
chr6:33788667-33788818	6	33788668	33788818	ENSG00000204267	protein_coding	ENST00000698448	32838402	950341.000000	proximity ENSG00000204267:31838402-33838402
chr6:33788667-33788818	6	33788668	33788818	ENSG00000213588	protein_coding	ENST00000395064	33454576	334167.000000	proximity ENSG00000213588:32454576-34454576
chr6:33788667-33788818	6	33788668	33788818	ENSG00000223501	protein_coding	ENST00000482399	33271876	516867.000000	proximity ENSG00000223501:32271876-34271876
chr6:33788667-33788818	6	33788668	33788818	ENSG00000223865	protein_coding	ENST00000428835	33080378	708365.000000	proximity ENSG00000223865:32080378-34080378
chr6:33788667-33788818	6	33788668	33788818	ENSG00000227057	protein_coding	ENST00000374617	33289239	499504.000000	proximity ENSG00000227057:32289239-34289239
chr6:33788667-33788818	6	33788668	33788818	ENSG00000231389	protein_coding	ENST00000419277	33080710	708033.000000	proximity ENSG00000231389:32080710-34080710
chr6:33788667-33788818	6	33788668	33788818	ENSG00000231500	protein_coding	ENST00000474973	33272075	516668.000000	proximity ENSG00000231500:32272075-34272075
chr6:33788667-33788818	6	33788668	33788818	ENSG00000231925	protein_coding	ENST00000434618	33314078	474665.000000	proximity ENSG00000231925:32314078-34314078
chr6:33788667-33788818	6	33788668	33788818	ENSG00000235863	protein_coding	ENST00000451237	33277123	511620.000000	proximity ENSG00000235863:32277123-34277123
chr6:33788667-33788818	6	33788668	33788818	ENSG00000236104	protein_coding	ENST00000913337	33318021	470722.000000	proximity ENSG00000236104:32318021-34318021
chr6:33788667-33788818	6	33788668	33788818	ENSG00000237441	protein_coding	ENST00000968834	33298979	489764.000000	proximity ENSG00000237441:32298979-34298979
chr6:33788667-33788818	6	33788668	33788818	ENSG00000237649	protein_coding	ENST00000927217	33391429	397314.000000	proximity ENSG00000237649:32391429-34391429
chr6:33788667-33788818	6	33788668	33788818	ENSG00000240065	protein_coding	ENST00000395330	32844136	944607.000000	proximity ENSG00000240065:31844136-33844136
chr6:33788667-33788818	6	33788668	33788818	ENSG00000241106	protein_coding	ENST00000648009	32820466	968277.000000	proximity ENSG00000241106:31820466-33820466
chr6:33788667-33788818	6	33788668	33788818	ENSG00000242574	protein_coding	ENST00000418107	32941028	847715.000000	proximity ENSG00000242574:31941028-33941028
chr6:33788667-33788818	6	33788668	33788818	ENSG00000248993	protein_coding	ENST00000429234	32953122	835621.000000	proximity ENSG00000248993:31953122-33953122
chr6:33788667-33788818	6	33788668	33788818	ENSG00000250264	protein_coding	ENST00000452392	32838822	949921.000000	proximity ENSG00000250264:31838822-33838822
chr6:33788667-33788818	6	33788668	33788818	ENSG00000270800	protein_coding	ENST00000639725	34426071	637328.000000	proximity ENSG00000270800:33426071-35426071
chr6:33788667-33788818	6	33788668	33788818	ENSG00000272325	protein_coding	ENST00000607016	34392669	603926.000000	proximity ENSG00000272325:33392669-35392669
chr6:33788667-33788818	6	33788668	33788818	ENSG00000286920	protein_coding	ENST00000494082	33329279	459464.000000	proximity ENSG00000286920:32329279-34329279
chr6:33788822-33788973	6	33788823	33788973	ENSG00000030110	protein_coding	ENST00000886798	33579417	209481.000000	proximity ENSG00000030110:32579417-34579417
chr6:33788822-33788973	6	33788823	33788973	ENSG00000096395	protein_coding	ENST00000960632	33801373	12475.000000	proximity ENSG00000096395:32801373-34801373
chr6:33788822-33788973	6	33788823	33788973	ENSG00000096433	protein_coding	ENST00000374316	33620365	168533.000000	proximity ENSG00000096433:32620365-34620365
chr6:33788822-33788973	6	33788823	33788973	ENSG00000112473	protein_coding	ENST00000947913	33200890	588008.000000	proximity ENSG00000112473:32200890-34200890
chr6:33788822-33788973	6	33788823	33788973	ENSG00000112511	protein_coding	ENST00000859004	33410681	378217.000000	proximity ENSG00000112511:32410681-34410681
chr6:33788822-33788973	6	33788823	33788973	ENSG00000112514	protein_coding	ENST00000374500	33418317	370581.000000	proximity ENSG00000112514:32418317-34418317
chr6:33788822-33788973	6	33788823	33788973	ENSG00000124493	protein_coding	ENST00000538487	34146087	357189.000000	proximity ENSG00000124493:33146087-35146087
chr6:33788822-33788973	6	33788823	33788973	ENSG00000124507	protein_coding	ENST00000620693	34466061	677163.000000	proximity ENSG00000124507:33466061-35466061
chr6:33788822-33788973	6	33788823	33788973	ENSG00000124562	protein_coding	ENST00000374017	34757554	968656.000000	proximity ENSG00000124562:33757554-35757554
chr6:33788822-33788973	6	33788823	33788973	ENSG00000124614	protein_coding	ENST00000644700	34426067	637169.000000	proximity ENSG00000124614:33426067-35426067
chr6:33788822-33788973	6	33788823	33788973	ENSG00000124664	protein_coding	ENST00000943126	34556326	767428.000000	proximity ENSG00000124664:33556326-35556326
chr6:33788822-33788973	6	33788823	33788973	ENSG00000137288	protein_coding	ENST00000887985	33711711	77187.000000	proximity ENSG00000137288:32711711-34711711
chr6:33788822-33788973	6	33788823	33788973	ENSG00000137309	protein_coding	ENST00000873190	34237633	448735.000000	proximity ENSG00000137309:33237633-35237633
chr6:33788822-33788973	6	33788823	33788973	ENSG00000161896	protein_coding	ENST00000885833	33740480	48418.000000	proximity ENSG00000161896:32740480-34740480
chr6:33788822-33788973	6	33788823	33788973	ENSG00000161904	protein_coding	ENST00000293760	33789130	232.000000	proximity ENSG00000161904:32789130-34789130
chr6:33788822-33788973	6	33788823	33788973	ENSG00000168394	protein_coding	ENST00000920267	32854018	934880.000000	proximity ENSG00000168394:31854018-33854018
chr6:33788822-33788973	6	33788823	33788973	ENSG00000186577	protein_coding	ENST00000858098	34249050	460152.000000	proximity ENSG00000186577:33249050-35249050
chr6:33788822-33788973	6	33788823	33788973	ENSG00000196821	protein_coding	ENST00000857869	34696879	907981.000000	proximity ENSG00000196821:33696879-35696879
chr6:33788822-33788973	6	33788823	33788973	ENSG00000197283	protein_coding	ENST00000646630	33420065	368833.000000	proximity ENSG00000197283:32420065-34420065
chr6:33788822-33788973	6	33788823	33788973	ENSG00000204209	protein_coding	ENST00000932667	33322924	465974.000000	proximity ENSG00000204209:32322924-34322924
chr6:33788822-33788973	6	33788823	33788973	ENSG00000204220	protein_coding	ENST00000463584	33289775	499123.000000	proximity ENSG00000204220:32289775-34289775
chr6:33788822-33788973	6	33788823	33788973	ENSG00000204227	protein_coding	ENST00000374656	33208500	580398.000000	proximity ENSG00000204227:32208500-34208500
chr6:33788822-33788973	6	33788823	33788973	ENSG00000204228	protein_coding	ENST00000859230	33204636	584262.000000	proximity ENSG00000204228:32204636-34204636
chr6:33788822-33788973	6	33788823	33788973	ENSG00000204231	protein_coding	ENST00000374680	33200665	588233.000000	proximity ENSG00000204231:32200665-34200665
chr6:33788822-33788973	6	33788823	33788973	ENSG00000204248	protein_coding	ENST00000341947	33192467	596431.000000	proximity ENSG00000204248:32192467-34192467
chr6:33788822-33788973	6	33788823	33788973	ENSG00000204252	protein_coding	ENST00000229829	33009591	779307.000000	proximity ENSG00000204252:32009591-34009591
chr6:33788822-33788973	6	33788823	33788973	ENSG00000204256	protein_coding	ENST00000374825	32968594	820304.000000	proximity ENSG00000204256:31968594-33968594
chr6:33788822-33788973	6	33788823	33788973	ENSG00000204257	protein_coding	ENST00000869592	32953143	835755.000000	proximity ENSG00000204257:31953143-33953143
chr6:33788822-33788973	6	33788823	33788973	ENSG00000204264	protein_coding	ENST00000374881	32844679	944219.000000	proximity ENSG00000204264:31844679-33844679
chr6:33788822-33788973	6	33788823	33788973	ENSG00000204267	protein_coding	ENST00000698448	32838402	950496.000000	proximity ENSG00000204267:31838402-33838402
chr6:33788822-33788973	6	33788823	33788973	ENSG00000213588	protein_coding	ENST00000395064	33454576	334322.000000	proximity ENSG00000213588:32454576-34454576
chr6:33788822-33788973	6	33788823	33788973	ENSG00000223501	protein_coding	ENST00000482399	33271876	517022.000000	proximity ENSG00000223501:32271876-34271876
chr6:33788822-33788973	6	33788823	33788973	ENSG00000223865	protein_coding	ENST00000428835	33080378	708520.000000	proximity ENSG00000223865:32080378-34080378
chr6:33788822-33788973	6	33788823	33788973	ENSG00000227057	protein_coding	ENST00000374617	33289239	499659.000000	proximity ENSG00000227057:32289239-34289239
chr6:33788822-33788973	6	33788823	33788973	ENSG00000231389	protein_coding	ENST00000419277	33080710	708188.000000	proximity ENSG00000231389:32080710-34080710
chr6:33788822-33788973	6	33788823	33788973	ENSG00000231500	protein_coding	ENST00000474973	33272075	516823.000000	proximity ENSG00000231500:32272075-34272075
chr6:33788822-33788973	6	33788823	33788973	ENSG00000231925	protein_coding	ENST00000434618	33314078	474820.000000	proximity ENSG00000231925:32314078-34314078
chr6:33788822-33788973	6	33788823	33788973	ENSG00000235863	protein_coding	ENST00000451237	33277123	511775.000000	proximity ENSG00000235863:32277123-34277123
chr6:33788822-33788973	6	33788823	33788973	ENSG00000236104	protein_coding	ENST00000913337	33318021	470877.000000	proximity ENSG00000236104:32318021-34318021
chr6:33788822-33788973	6	33788823	33788973	ENSG00000237441	protein_coding	ENST00000968834	33298979	489919.000000	proximity ENSG00000237441:32298979-34298979
chr6:33788822-33788973	6	33788823	33788973	ENSG00000237649	protein_coding	ENST00000927217	33391429	397469.000000	proximity ENSG00000237649:32391429-34391429
chr6:33788822-33788973	6	33788823	33788973	ENSG00000240065	protein_coding	ENST00000395330	32844136	944762.000000	proximity ENSG00000240065:31844136-33844136
chr6:33788822-33788973	6	33788823	33788973	ENSG00000241106	protein_coding	ENST00000648009	32820466	968432.000000	proximity ENSG00000241106:31820466-33820466
chr6:33788822-33788973	6	33788823	33788973	ENSG00000242574	protein_coding	ENST00000418107	32941028	847870.000000	proximity ENSG00000242574:31941028-33941028
chr6:33788822-33788973	6	33788823	33788973	ENSG00000248993	protein_coding	ENST00000429234	32953122	835776.000000	proximity ENSG00000248993:31953122-33953122
chr6:33788822-33788973	6	33788823	33788973	ENSG00000250264	protein_coding	ENST00000452392	32838822	950076.000000	proximity ENSG00000250264:31838822-33838822
chr6:33788822-33788973	6	33788823	33788973	ENSG00000270800	protein_coding	ENST00000639725	34426071	637173.000000	proximity ENSG00000270800:33426071-35426071
chr6:33788822-33788973	6	33788823	33788973	ENSG00000272325	protein_coding	ENST00000607016	34392669	603771.000000	proximity ENSG00000272325:33392669-35392669
chr6:33788822-33788973	6	33788823	33788973	ENSG00000286920	protein_coding	ENST00000494082	33329279	459619.000000	proximity ENSG00000286920:32329279-34329279
chr6:33789382-33789533	6	33789383	33789533	ENSG00000030110	protein_coding	ENST00000886798	33579417	210041.000000	proximity ENSG00000030110:32579417-34579417
chr6:33789382-33789533	6	33789383	33789533	ENSG00000096395	protein_coding	ENST00000960632	33801373	11915.000000	proximity ENSG00000096395:32801373-34801373
chr6:33789382-33789533	6	33789383	33789533	ENSG00000096433	protein_coding	ENST00000374316	33620365	169093.000000	proximity ENSG00000096433:32620365-34620365
chr6:33789382-33789533	6	33789383	33789533	ENSG00000112473	protein_coding	ENST00000947913	33200890	588568.000000	proximity ENSG00000112473:32200890-34200890
chr6:33789382-33789533	6	33789383	33789533	ENSG00000112511	protein_coding	ENST00000859004	33410681	378777.000000	proximity ENSG00000112511:32410681-34410681
chr6:33789382-33789533	6	33789383	33789533	ENSG00000112514	protein_coding	ENST00000374500	33418317	371141.000000	proximity ENSG00000112514:32418317-34418317
chr6:33789382-33789533	6	33789383	33789533	ENSG00000124493	protein_coding	ENST00000538487	34146087	356629.000000	proximity ENSG00000124493:33146087-35146087
chr6:33789382-33789533	6	33789383	33789533	ENSG00000124507	protein_coding	ENST00000620693	34466061	676603.000000	proximity ENSG00000124507:33466061-35466061
chr6:33789382-33789533	6	33789383	33789533	ENSG00000124562	protein_coding	ENST00000374017	34757554	968096.000000	proximity ENSG00000124562:33757554-35757554
chr6:33789382-33789533	6	33789383	33789533	ENSG00000124614	protein_coding	ENST00000644700	34426067	636609.000000	proximity ENSG00000124614:33426067-35426067
chr6:33789382-33789533	6	33789383	33789533	ENSG00000124664	protein_coding	ENST00000943126	34556326	766868.000000	proximity ENSG00000124664:33556326-35556326
chr6:33789382-33789533	6	33789383	33789533	ENSG00000137288	protein_coding	ENST00000887985	33711711	77747.000000	proximity ENSG00000137288:32711711-34711711
chr6:33789382-33789533	6	33789383	33789533	ENSG00000137309	protein_coding	ENST00000873190	34237633	448175.000000	proximity ENSG00000137309:33237633-35237633
chr6:33789382-33789533	6	33789383	33789533	ENSG00000161896	protein_coding	ENST00000885833	33740480	48978.000000	proximity ENSG00000161896:32740480-34740480
chr6:33789382-33789533	6	33789383	33789533	ENSG00000161904	protein_coding	ENST00000293760	33789130	328.000000	proximity ENSG00000161904:32789130-34789130
chr6:33789382-33789533	6	33789383	33789533	ENSG00000168394	protein_coding	ENST00000920267	32854018	935440.000000	proximity ENSG00000168394:31854018-33854018
chr6:33789382-33789533	6	33789383	33789533	ENSG00000186577	protein_coding	ENST00000858098	34249050	459592.000000	proximity ENSG00000186577:33249050-35249050
chr6:33789382-33789533	6	33789383	33789533	ENSG00000196821	protein_coding	ENST00000857869	34696879	907421.000000	proximity ENSG00000196821:33696879-35696879
chr6:33789382-33789533	6	33789383	33789533	ENSG00000197283	protein_coding	ENST00000646630	33420065	369393.000000	proximity ENSG00000197283:32420065-34420065
chr6:33789382-33789533	6	33789383	33789533	ENSG00000204209	protein_coding	ENST00000932667	33322924	466534.000000	proximity ENSG00000204209:32322924-34322924
chr6:33789382-33789533	6	33789383	33789533	ENSG00000204220	protein_coding	ENST00000463584	33289775	499683.000000	proximity ENSG00000204220:32289775-34289775
chr6:33789382-33789533	6	33789383	33789533	ENSG00000204227	protein_coding	ENST00000374656	33208500	580958.000000	proximity ENSG00000204227:32208500-34208500
chr6:33789382-33789533	6	33789383	33789533	ENSG00000204228	protein_coding	ENST00000859230	33204636	584822.000000	proximity ENSG00000204228:32204636-34204636
chr6:33789382-33789533	6	33789383	33789533	ENSG00000204231	protein_coding	ENST00000374680	33200665	588793.000000	proximity ENSG00000204231:32200665-34200665
chr6:33789382-33789533	6	33789383	33789533	ENSG00000204248	protein_coding	ENST00000341947	33192467	596991.000000	proximity ENSG00000204248:32192467-34192467
chr6:33789382-33789533	6	33789383	33789533	ENSG00000204252	protein_coding	ENST00000229829	33009591	779867.000000	proximity ENSG00000204252:32009591-34009591
chr6:33789382-33789533	6	33789383	33789533	ENSG00000204256	protein_coding	ENST00000374825	32968594	820864.000000	proximity ENSG00000204256:31968594-33968594
chr6:33789382-33789533	6	33789383	33789533	ENSG00000204257	protein_coding	ENST00000869592	32953143	836315.000000	proximity ENSG00000204257:31953143-33953143
chr6:33789382-33789533	6	33789383	33789533	ENSG00000204264	protein_coding	ENST00000374881	32844679	944779.000000	proximity ENSG00000204264:31844679-33844679
chr6:33789382-33789533	6	33789383	33789533	ENSG00000204267	protein_coding	ENST00000698448	32838402	951056.000000	proximity ENSG00000204267:31838402-33838402
chr6:33789382-33789533	6	33789383	33789533	ENSG00000213588	protein_coding	ENST00000395064	33454576	334882.000000	proximity ENSG00000213588:32454576-34454576
chr6:33789382-33789533	6	33789383	33789533	ENSG00000223501	protein_coding	ENST00000482399	33271876	517582.000000	proximity ENSG00000223501:32271876-34271876
chr6:33789382-33789533	6	33789383	33789533	ENSG00000223865	protein_coding	ENST00000428835	33080378	709080.000000	proximity ENSG00000223865:32080378-34080378
chr6:33789382-33789533	6	33789383	33789533	ENSG00000227057	protein_coding	ENST00000374617	33289239	500219.000000	proximity ENSG00000227057:32289239-34289239
chr6:33789382-33789533	6	33789383	33789533	ENSG00000231389	protein_coding	ENST00000419277	33080710	708748.000000	proximity ENSG00000231389:32080710-34080710
chr6:33789382-33789533	6	33789383	33789533	ENSG00000231500	protein_coding	ENST00000474973	33272075	517383.000000	proximity ENSG00000231500:32272075-34272075
chr6:33789382-33789533	6	33789383	33789533	ENSG00000231925	protein_coding	ENST00000434618	33314078	475380.000000	proximity ENSG00000231925:32314078-34314078
chr6:33789382-33789533	6	33789383	33789533	ENSG00000235863	protein_coding	ENST00000451237	33277123	512335.000000	proximity ENSG00000235863:32277123-34277123
chr6:33789382-33789533	6	33789383	33789533	ENSG00000236104	protein_coding	ENST00000913337	33318021	471437.000000	proximity ENSG00000236104:32318021-34318021
chr6:33789382-33789533	6	33789383	33789533	ENSG00000237441	protein_coding	ENST00000968834	33298979	490479.000000	proximity ENSG00000237441:32298979-34298979
chr6:33789382-33789533	6	33789383	33789533	ENSG00000237649	protein_coding	ENST00000927217	33391429	398029.000000	proximity ENSG00000237649:32391429-34391429
chr6:33789382-33789533	6	33789383	33789533	ENSG00000240065	protein_coding	ENST00000395330	32844136	945322.000000	proximity ENSG00000240065:31844136-33844136
chr6:33789382-33789533	6	33789383	33789533	ENSG00000241106	protein_coding	ENST00000648009	32820466	968992.000000	proximity ENSG00000241106:31820466-33820466
chr6:33789382-33789533	6	33789383	33789533	ENSG00000242574	protein_coding	ENST00000418107	32941028	848430.000000	proximity ENSG00000242574:31941028-33941028
chr6:33789382-33789533	6	33789383	33789533	ENSG00000248993	protein_coding	ENST00000429234	32953122	836336.000000	proximity ENSG00000248993:31953122-33953122
chr6:33789382-33789533	6	33789383	33789533	ENSG00000250264	protein_coding	ENST00000452392	32838822	950636.000000	proximity ENSG00000250264:31838822-33838822
chr6:33789382-33789533	6	33789383	33789533	ENSG00000270800	protein_coding	ENST00000639725	34426071	636613.000000	proximity ENSG00000270800:33426071-35426071
chr6:33789382-33789533	6	33789383	33789533	ENSG00000272325	protein_coding	ENST00000607016	34392669	603211.000000	proximity ENSG00000272325:33392669-35392669
chr6:33789382-33789533	6	33789383	33789533	ENSG00000286920	protein_coding	ENST00000494082	33329279	460179.000000	proximity ENSG00000286920:32329279-34329279
chr6:33790402-33790553	6	33790403	33790553	ENSG00000030110	protein_coding	ENST00000886798	33579417	211061.000000	proximity ENSG00000030110:32579417-34579417
chr6:33790402-33790553	6	33790403	33790553	ENSG00000096395	protein_coding	ENST00000960632	33801373	10895.000000	proximity ENSG00000096395:32801373-34801373
chr6:33790402-33790553	6	33790403	33790553	ENSG00000096433	protein_coding	ENST00000374316	33620365	170113.000000	proximity ENSG00000096433:32620365-34620365
chr6:33790402-33790553	6	33790403	33790553	ENSG00000112473	protein_coding	ENST00000947913	33200890	589588.000000	proximity ENSG00000112473:32200890-34200890
chr6:33790402-33790553	6	33790403	33790553	ENSG00000112511	protein_coding	ENST00000859004	33410681	379797.000000	proximity ENSG00000112511:32410681-34410681
chr6:33790402-33790553	6	33790403	33790553	ENSG00000112514	protein_coding	ENST00000374500	33418317	372161.000000	proximity ENSG00000112514:32418317-34418317
chr6:33790402-33790553	6	33790403	33790553	ENSG00000124493	protein_coding	ENST00000538487	34146087	355609.000000	proximity ENSG00000124493:33146087-35146087
chr6:33790402-33790553	6	33790403	33790553	ENSG00000124507	protein_coding	ENST00000620693	34466061	675583.000000	proximity ENSG00000124507:33466061-35466061
chr6:33790402-33790553	6	33790403	33790553	ENSG00000124562	protein_coding	ENST00000374017	34757554	967076.000000	proximity ENSG00000124562:33757554-35757554
chr6:33790402-33790553	6	33790403	33790553	ENSG00000124614	protein_coding	ENST00000644700	34426067	635589.000000	proximity ENSG00000124614:33426067-35426067
chr6:33790402-33790553	6	33790403	33790553	ENSG00000124664	protein_coding	ENST00000943126	34556326	765848.000000	proximity ENSG00000124664:33556326-35556326
chr6:33790402-33790553	6	33790403	33790553	ENSG00000137288	protein_coding	ENST00000887985	33711711	78767.000000	proximity ENSG00000137288:32711711-34711711
chr6:33790402-33790553	6	33790403	33790553	ENSG00000137309	protein_coding	ENST00000873190	34237633	447155.000000	proximity ENSG00000137309:33237633-35237633
chr6:33790402-33790553	6	33790403	33790553	ENSG00000161896	protein_coding	ENST00000885833	33740480	49998.000000	proximity ENSG00000161896:32740480-34740480
chr6:33790402-33790553	6	33790403	33790553	ENSG00000161904	protein_coding	ENST00000293760	33789130	1348.000000	proximity ENSG00000161904:32789130-34789130
chr6:33790402-33790553	6	33790403	33790553	ENSG00000168394	protein_coding	ENST00000920267	32854018	936460.000000	proximity ENSG00000168394:31854018-33854018
chr6:33790402-33790553	6	33790403	33790553	ENSG00000186577	protein_coding	ENST00000858098	34249050	458572.000000	proximity ENSG00000186577:33249050-35249050
chr6:33790402-33790553	6	33790403	33790553	ENSG00000196821	protein_coding	ENST00000857869	34696879	906401.000000	proximity ENSG00000196821:33696879-35696879
chr6:33790402-33790553	6	33790403	33790553	ENSG00000197283	protein_coding	ENST00000646630	33420065	370413.000000	proximity ENSG00000197283:32420065-34420065
chr6:33790402-33790553	6	33790403	33790553	ENSG00000204209	protein_coding	ENST00000932667	33322924	467554.000000	proximity ENSG00000204209:32322924-34322924
chr6:33790402-33790553	6	33790403	33790553	ENSG00000204220	protein_coding	ENST00000463584	33289775	500703.000000	proximity ENSG00000204220:32289775-34289775
chr6:33790402-33790553	6	33790403	33790553	ENSG00000204227	protein_coding	ENST00000374656	33208500	581978.000000	proximity ENSG00000204227:32208500-34208500
chr6:33790402-33790553	6	33790403	33790553	ENSG00000204228	protein_coding	ENST00000859230	33204636	585842.000000	proximity ENSG00000204228:32204636-34204636
chr6:33790402-33790553	6	33790403	33790553	ENSG00000204231	protein_coding	ENST00000374680	33200665	589813.000000	proximity ENSG00000204231:32200665-34200665
chr6:33790402-33790553	6	33790403	33790553	ENSG00000204248	protein_coding	ENST00000341947	33192467	598011.000000	proximity ENSG00000204248:32192467-34192467
chr6:33790402-33790553	6	33790403	33790553	ENSG00000204252	protein_coding	ENST00000229829	33009591	780887.000000	proximity ENSG00000204252:32009591-34009591
chr6:33790402-33790553	6	33790403	33790553	ENSG00000204256	protein_coding	ENST00000374825	32968594	821884.000000	proximity ENSG00000204256:31968594-33968594
chr6:33790402-33790553	6	33790403	33790553	ENSG00000204257	protein_coding	ENST00000869592	32953143	837335.000000	proximity ENSG00000204257:31953143-33953143
chr6:33790402-33790553	6	33790403	33790553	ENSG00000204264	protein_coding	ENST00000374881	32844679	945799.000000	proximity ENSG00000204264:31844679-33844679
chr6:33790402-33790553	6	33790403	33790553	ENSG00000204267	protein_coding	ENST00000698448	32838402	952076.000000	proximity ENSG00000204267:31838402-33838402
chr6:33790402-33790553	6	33790403	33790553	ENSG00000213588	protein_coding	ENST00000395064	33454576	335902.000000	proximity ENSG00000213588:32454576-34454576
chr6:33790402-33790553	6	33790403	33790553	ENSG00000223501	protein_coding	ENST00000482399	33271876	518602.000000	proximity ENSG00000223501:32271876-34271876
chr6:33790402-33790553	6	33790403	33790553	ENSG00000223865	protein_coding	ENST00000428835	33080378	710100.000000	proximity ENSG00000223865:32080378-34080378
chr6:33790402-33790553	6	33790403	33790553	ENSG00000227057	protein_coding	ENST00000374617	33289239	501239.000000	proximity ENSG00000227057:32289239-34289239
chr6:33790402-33790553	6	33790403	33790553	ENSG00000231389	protein_coding	ENST00000419277	33080710	709768.000000	proximity ENSG00000231389:32080710-34080710
chr6:33790402-33790553	6	33790403	33790553	ENSG00000231500	protein_coding	ENST00000474973	33272075	518403.000000	proximity ENSG00000231500:32272075-34272075
chr6:33790402-33790553	6	33790403	33790553	ENSG00000231925	protein_coding	ENST00000434618	33314078	476400.000000	proximity ENSG00000231925:32314078-34314078
chr6:33790402-33790553	6	33790403	33790553	ENSG00000235863	protein_coding	ENST00000451237	33277123	513355.000000	proximity ENSG00000235863:32277123-34277123
chr6:33790402-33790553	6	33790403	33790553	ENSG00000236104	protein_coding	ENST00000913337	33318021	472457.000000	proximity ENSG00000236104:32318021-34318021
chr6:33790402-33790553	6	33790403	33790553	ENSG00000237441	protein_coding	ENST00000968834	33298979	491499.000000	proximity ENSG00000237441:32298979-34298979
chr6:33790402-33790553	6	33790403	33790553	ENSG00000237649	protein_coding	ENST00000927217	33391429	399049.000000	proximity ENSG00000237649:32391429-34391429
chr6:33790402-33790553	6	33790403	33790553	ENSG00000240065	protein_coding	ENST00000395330	32844136	946342.000000	proximity ENSG00000240065:31844136-33844136
chr6:33790402-33790553	6	33790403	33790553	ENSG00000241106	protein_coding	ENST00000648009	32820466	970012.000000	proximity ENSG00000241106:31820466-33820466
chr6:33790402-33790553	6	33790403	33790553	ENSG00000242574	protein_coding	ENST00000418107	32941028	849450.000000	proximity ENSG00000242574:31941028-33941028
chr6:33790402-33790553	6	33790403	33790553	ENSG00000248993	protein_coding	ENST00000429234	32953122	837356.000000	proximity ENSG00000248993:31953122-33953122
chr6:33790402-33790553	6	33790403	33790553	ENSG00000250264	protein_coding	ENST00000452392	32838822	951656.000000	proximity ENSG00000250264:31838822-33838822
chr6:33790402-33790553	6	33790403	33790553	ENSG00000270800	protein_coding	ENST00000639725	34426071	635593.000000	proximity ENSG00000270800:33426071-35426071
chr6:33790402-33790553	6	33790403	33790553	ENSG00000272325	protein_coding	ENST00000607016	34392669	602191.000000	proximity ENSG00000272325:33392669-35392669
chr6:33790402-33790553	6	33790403	33790553	ENSG00000286920	protein_coding	ENST00000494082	33329279	461199.000000	proximity ENSG00000286920:32329279-34329279
chr6:33790562-33790713	6	33790563	33790713	ENSG00000030110	protein_coding	ENST00000886798	33579417	211221.000000	proximity ENSG00000030110:32579417-34579417
chr6:33790562-33790713	6	33790563	33790713	ENSG00000096395	protein_coding	ENST00000960632	33801373	10735.000000	proximity ENSG00000096395:32801373-34801373
chr6:33790562-33790713	6	33790563	33790713	ENSG00000096433	protein_coding	ENST00000374316	33620365	170273.000000	proximity ENSG00000096433:32620365-34620365
chr6:33790562-33790713	6	33790563	33790713	ENSG00000112473	protein_coding	ENST00000947913	33200890	589748.000000	proximity ENSG00000112473:32200890-34200890
chr6:33790562-33790713	6	33790563	33790713	ENSG00000112511	protein_coding	ENST00000859004	33410681	379957.000000	proximity ENSG00000112511:32410681-34410681
chr6:33790562-33790713	6	33790563	33790713	ENSG00000112514	protein_coding	ENST00000374500	33418317	372321.000000	proximity ENSG00000112514:32418317-34418317
chr6:33790562-33790713	6	33790563	33790713	ENSG00000124493	protein_coding	ENST00000538487	34146087	355449.000000	proximity ENSG00000124493:33146087-35146087
chr6:33790562-33790713	6	33790563	33790713	ENSG00000124507	protein_coding	ENST00000620693	34466061	675423.000000	proximity ENSG00000124507:33466061-35466061
chr6:33790562-33790713	6	33790563	33790713	ENSG00000124562	protein_coding	ENST00000374017	34757554	966916.000000	proximity ENSG00000124562:33757554-35757554
chr6:33790562-33790713	6	33790563	33790713	ENSG00000124614	protein_coding	ENST00000644700	34426067	635429.000000	proximity ENSG00000124614:33426067-35426067
chr6:33790562-33790713	6	33790563	33790713	ENSG00000124664	protein_coding	ENST00000943126	34556326	765688.000000	proximity ENSG00000124664:33556326-35556326
chr6:33790562-33790713	6	33790563	33790713	ENSG00000137288	protein_coding	ENST00000887985	33711711	78927.000000	proximity ENSG00000137288:32711711-34711711
chr6:33790562-33790713	6	33790563	33790713	ENSG00000137309	protein_coding	ENST00000873190	34237633	446995.000000	proximity ENSG00000137309:33237633-35237633
chr6:33790562-33790713	6	33790563	33790713	ENSG00000161896	protein_coding	ENST00000885833	33740480	50158.000000	proximity ENSG00000161896:32740480-34740480
chr6:33790562-33790713	6	33790563	33790713	ENSG00000161904	protein_coding	ENST00000293760	33789130	1508.000000	proximity ENSG00000161904:32789130-34789130
chr6:33790562-33790713	6	33790563	33790713	ENSG00000168394	protein_coding	ENST00000920267	32854018	936620.000000	proximity ENSG00000168394:31854018-33854018
chr6:33790562-33790713	6	33790563	33790713	ENSG00000186577	protein_coding	ENST00000858098	34249050	458412.000000	proximity ENSG00000186577:33249050-35249050
chr6:33790562-33790713	6	33790563	33790713	ENSG00000196821	protein_coding	ENST00000857869	34696879	906241.000000	proximity ENSG00000196821:33696879-35696879
chr6:33790562-33790713	6	33790563	33790713	ENSG00000197283	protein_coding	ENST00000646630	33420065	370573.000000	proximity ENSG00000197283:32420065-34420065
chr6:33790562-33790713	6	33790563	33790713	ENSG00000204209	protein_coding	ENST00000932667	33322924	467714.000000	proximity ENSG00000204209:32322924-34322924
chr6:33790562-33790713	6	33790563	33790713	ENSG00000204220	protein_coding	ENST00000463584	33289775	500863.000000	proximity ENSG00000204220:32289775-34289775
chr6:33790562-33790713	6	33790563	33790713	ENSG00000204227	protein_coding	ENST00000374656	33208500	582138.000000	proximity ENSG00000204227:32208500-34208500
chr6:33790562-33790713	6	33790563	33790713	ENSG00000204228	protein_coding	ENST00000859230	33204636	586002.000000	proximity ENSG00000204228:32204636-34204636
chr6:33790562-33790713	6	33790563	33790713	ENSG00000204231	protein_coding	ENST00000374680	33200665	589973.000000	proximity ENSG00000204231:32200665-34200665
chr6:33790562-33790713	6	33790563	33790713	ENSG00000204248	protein_coding	ENST00000341947	33192467	598171.000000	proximity ENSG00000204248:32192467-34192467
chr6:33790562-33790713	6	33790563	33790713	ENSG00000204252	protein_coding	ENST00000229829	33009591	781047.000000	proximity ENSG00000204252:32009591-34009591
chr6:33790562-33790713	6	33790563	33790713	ENSG00000204256	protein_coding	ENST00000374825	32968594	822044.000000	proximity ENSG00000204256:31968594-33968594
chr6:33790562-33790713	6	33790563	33790713	ENSG00000204257	protein_coding	ENST00000869592	32953143	837495.000000	proximity ENSG00000204257:31953143-33953143
chr6:33790562-33790713	6	33790563	33790713	ENSG00000204264	protein_coding	ENST00000374881	32844679	945959.000000	proximity ENSG00000204264:31844679-33844679
chr6:33790562-33790713	6	33790563	33790713	ENSG00000204267	protein_coding	ENST00000698448	32838402	952236.000000	proximity ENSG00000204267:31838402-33838402
chr6:33790562-33790713	6	33790563	33790713	ENSG00000213588	protein_coding	ENST00000395064	33454576	336062.000000	proximity ENSG00000213588:32454576-34454576
chr6:33790562-33790713	6	33790563	33790713	ENSG00000223501	protein_coding	ENST00000482399	33271876	518762.000000	proximity ENSG00000223501:32271876-34271876
chr6:33790562-33790713	6	33790563	33790713	ENSG00000223865	protein_coding	ENST00000428835	33080378	710260.000000	proximity ENSG00000223865:32080378-34080378
chr6:33790562-33790713	6	33790563	33790713	ENSG00000227057	protein_coding	ENST00000374617	33289239	501399.000000	proximity ENSG00000227057:32289239-34289239
chr6:33790562-33790713	6	33790563	33790713	ENSG00000231389	protein_coding	ENST00000419277	33080710	709928.000000	proximity ENSG00000231389:32080710-34080710
chr6:33790562-33790713	6	33790563	33790713	ENSG00000231500	protein_coding	ENST00000474973	33272075	518563.000000	proximity ENSG00000231500:32272075-34272075
chr6:33790562-33790713	6	33790563	33790713	ENSG00000231925	protein_coding	ENST00000434618	33314078	476560.000000	proximity ENSG00000231925:32314078-34314078
chr6:33790562-33790713	6	33790563	33790713	ENSG00000235863	protein_coding	ENST00000451237	33277123	513515.000000	proximity ENSG00000235863:32277123-34277123
chr6:33790562-33790713	6	33790563	33790713	ENSG00000236104	protein_coding	ENST00000913337	33318021	472617.000000	proximity ENSG00000236104:32318021-34318021
chr6:33790562-33790713	6	33790563	33790713	ENSG00000237441	protein_coding	ENST00000968834	33298979	491659.000000	proximity ENSG00000237441:32298979-34298979
chr6:33790562-33790713	6	33790563	33790713	ENSG00000237649	protein_coding	ENST00000927217	33391429	399209.000000	proximity ENSG00000237649:32391429-34391429
chr6:33790562-33790713	6	33790563	33790713	ENSG00000240065	protein_coding	ENST00000395330	32844136	946502.000000	proximity ENSG00000240065:31844136-33844136
chr6:33790562-33790713	6	33790563	33790713	ENSG00000241106	protein_coding	ENST00000648009	32820466	970172.000000	proximity ENSG00000241106:31820466-33820466
chr6:33790562-33790713	6	33790563	33790713	ENSG00000242574	protein_coding	ENST00000418107	32941028	849610.000000	proximity ENSG00000242574:31941028-33941028
chr6:33790562-33790713	6	33790563	33790713	ENSG00000248993	protein_coding	ENST00000429234	32953122	837516.000000	proximity ENSG00000248993:31953122-33953122
chr6:33790562-33790713	6	33790563	33790713	ENSG00000250264	protein_coding	ENST00000452392	32838822	951816.000000	proximity ENSG00000250264:31838822-33838822
chr6:33790562-33790713	6	33790563	33790713	ENSG00000270800	protein_coding	ENST00000639725	34426071	635433.000000	proximity ENSG00000270800:33426071-35426071
chr6:33790562-33790713	6	33790563	33790713	ENSG00000272325	protein_coding	ENST00000607016	34392669	602031.000000	proximity ENSG00000272325:33392669-35392669
chr6:33790562-33790713	6	33790563	33790713	ENSG00000286920	protein_coding	ENST00000494082	33329279	461359.000000	proximity ENSG00000286920:32329279-34329279
chr6:33794922-33795073	6	33794923	33795073	ENSG00000030110	protein_coding	ENST00000886798	33579417	215581.000000	proximity ENSG00000030110:32579417-34579417
chr6:33794922-33795073	6	33794923	33795073	ENSG00000065060	protein_coding	ENST00000192788	34792083	997085.000000	proximity ENSG00000065060:33792083-35792083
chr6:33794922-33795073	6	33794923	33795073	ENSG00000096395	protein_coding	ENST00000960632	33801373	6375.000000	proximity ENSG00000096395:32801373-34801373
chr6:33794922-33795073	6	33794923	33795073	ENSG00000096433	protein_coding	ENST00000374316	33620365	174633.000000	proximity ENSG00000096433:32620365-34620365
chr6:33794922-33795073	6	33794923	33795073	ENSG00000112473	protein_coding	ENST00000947913	33200890	594108.000000	proximity ENSG00000112473:32200890-34200890
chr6:33794922-33795073	6	33794923	33795073	ENSG00000112511	protein_coding	ENST00000859004	33410681	384317.000000	proximity ENSG00000112511:32410681-34410681
chr6:33794922-33795073	6	33794923	33795073	ENSG00000112514	protein_coding	ENST00000374500	33418317	376681.000000	proximity ENSG00000112514:32418317-34418317
chr6:33794922-33795073	6	33794923	33795073	ENSG00000124493	protein_coding	ENST00000538487	34146087	351089.000000	proximity ENSG00000124493:33146087-35146087
chr6:33794922-33795073	6	33794923	33795073	ENSG00000124507	protein_coding	ENST00000620693	34466061	671063.000000	proximity ENSG00000124507:33466061-35466061
chr6:33794922-33795073	6	33794923	33795073	ENSG00000124562	protein_coding	ENST00000374017	34757554	962556.000000	proximity ENSG00000124562:33757554-35757554
chr6:33794922-33795073	6	33794923	33795073	ENSG00000124614	protein_coding	ENST00000644700	34426067	631069.000000	proximity ENSG00000124614:33426067-35426067
chr6:33794922-33795073	6	33794923	33795073	ENSG00000124664	protein_coding	ENST00000943126	34556326	761328.000000	proximity ENSG00000124664:33556326-35556326
chr6:33794922-33795073	6	33794923	33795073	ENSG00000137288	protein_coding	ENST00000887985	33711711	83287.000000	proximity ENSG00000137288:32711711-34711711
chr6:33794922-33795073	6	33794923	33795073	ENSG00000137309	protein_coding	ENST00000873190	34237633	442635.000000	proximity ENSG00000137309:33237633-35237633
chr6:33794922-33795073	6	33794923	33795073	ENSG00000161896	protein_coding	ENST00000885833	33740480	54518.000000	proximity ENSG00000161896:32740480-34740480
chr6:33794922-33795073	6	33794923	33795073	ENSG00000161904	protein_coding	ENST00000293760	33789130	5868.000000	proximity ENSG00000161904:32789130-34789130
chr6:33794922-33795073	6	33794923	33795073	ENSG00000168394	protein_coding	ENST00000920267	32854018	940980.000000	proximity ENSG00000168394:31854018-33854018
chr6:33794922-33795073	6	33794923	33795073	ENSG00000186577	protein_coding	ENST00000858098	34249050	454052.000000	proximity ENSG00000186577:33249050-35249050
chr6:33794922-33795073	6	33794923	33795073	ENSG00000196821	protein_coding	ENST00000857869	34696879	901881.000000	proximity ENSG00000196821:33696879-35696879
chr6:33794922-33795073	6	33794923	33795073	ENSG00000197283	protein_coding	ENST00000646630	33420065	374933.000000	proximity ENSG00000197283:32420065-34420065
chr6:33794922-33795073	6	33794923	33795073	ENSG00000204209	protein_coding	ENST00000932667	33322924	472074.000000	proximity ENSG00000204209:32322924-34322924
chr6:33794922-33795073	6	33794923	33795073	ENSG00000204220	protein_coding	ENST00000463584	33289775	505223.000000	proximity ENSG00000204220:32289775-34289775
chr6:33794922-33795073	6	33794923	33795073	ENSG00000204227	protein_coding	ENST00000374656	33208500	586498.000000	proximity ENSG00000204227:32208500-34208500
chr6:33794922-33795073	6	33794923	33795073	ENSG00000204228	protein_coding	ENST00000859230	33204636	590362.000000	proximity ENSG00000204228:32204636-34204636
chr6:33794922-33795073	6	33794923	33795073	ENSG00000204231	protein_coding	ENST00000374680	33200665	594333.000000	proximity ENSG00000204231:32200665-34200665
chr6:33794922-33795073	6	33794923	33795073	ENSG00000204248	protein_coding	ENST00000341947	33192467	602531.000000	proximity ENSG00000204248:32192467-34192467
chr6:33794922-33795073	6	33794923	33795073	ENSG00000204252	protein_coding	ENST00000229829	33009591	785407.000000	proximity ENSG00000204252:32009591-34009591
chr6:33794922-33795073	6	33794923	33795073	ENSG00000204256	protein_coding	ENST00000374825	32968594	826404.000000	proximity ENSG00000204256:31968594-33968594
chr6:33794922-33795073	6	33794923	33795073	ENSG00000204257	protein_coding	ENST00000869592	32953143	841855.000000	proximity ENSG00000204257:31953143-33953143
chr6:33794922-33795073	6	33794923	33795073	ENSG00000204264	protein_coding	ENST00000374881	32844679	950319.000000	proximity ENSG00000204264:31844679-33844679
chr6:33794922-33795073	6	33794923	33795073	ENSG00000204267	protein_coding	ENST00000698448	32838402	956596.000000	proximity ENSG00000204267:31838402-33838402
chr6:33794922-33795073	6	33794923	33795073	ENSG00000213588	protein_coding	ENST00000395064	33454576	340422.000000	proximity ENSG00000213588:32454576-34454576
chr6:33794922-33795073	6	33794923	33795073	ENSG00000223501	protein_coding	ENST00000482399	33271876	523122.000000	proximity ENSG00000223501:32271876-34271876
chr6:33794922-33795073	6	33794923	33795073	ENSG00000223865	protein_coding	ENST00000428835	33080378	714620.000000	proximity ENSG00000223865:32080378-34080378
chr6:33794922-33795073	6	33794923	33795073	ENSG00000227057	protein_coding	ENST00000374617	33289239	505759.000000	proximity ENSG00000227057:32289239-34289239
chr6:33794922-33795073	6	33794923	33795073	ENSG00000231389	protein_coding	ENST00000419277	33080710	714288.000000	proximity ENSG00000231389:32080710-34080710
chr6:33794922-33795073	6	33794923	33795073	ENSG00000231500	protein_coding	ENST00000474973	33272075	522923.000000	proximity ENSG00000231500:32272075-34272075
chr6:33794922-33795073	6	33794923	33795073	ENSG00000231925	protein_coding	ENST00000434618	33314078	480920.000000	proximity ENSG00000231925:32314078-34314078
chr6:33794922-33795073	6	33794923	33795073	ENSG00000235863	protein_coding	ENST00000451237	33277123	517875.000000	proximity ENSG00000235863:32277123-34277123
chr6:33794922-33795073	6	33794923	33795073	ENSG00000236104	protein_coding	ENST00000913337	33318021	476977.000000	proximity ENSG00000236104:32318021-34318021
chr6:33794922-33795073	6	33794923	33795073	ENSG00000237441	protein_coding	ENST00000968834	33298979	496019.000000	proximity ENSG00000237441:32298979-34298979
chr6:33794922-33795073	6	33794923	33795073	ENSG00000237649	protein_coding	ENST00000927217	33391429	403569.000000	proximity ENSG00000237649:32391429-34391429
chr6:33794922-33795073	6	33794923	33795073	ENSG00000240065	protein_coding	ENST00000395330	32844136	950862.000000	proximity ENSG00000240065:31844136-33844136
chr6:33794922-33795073	6	33794923	33795073	ENSG00000241106	protein_coding	ENST00000648009	32820466	974532.000000	proximity ENSG00000241106:31820466-33820466
chr6:33794922-33795073	6	33794923	33795073	ENSG00000242574	protein_coding	ENST00000418107	32941028	853970.000000	proximity ENSG00000242574:31941028-33941028
chr6:33794922-33795073	6	33794923	33795073	ENSG00000248993	protein_coding	ENST00000429234	32953122	841876.000000	proximity ENSG00000248993:31953122-33953122
chr6:33794922-33795073	6	33794923	33795073	ENSG00000250264	protein_coding	ENST00000452392	32838822	956176.000000	proximity ENSG00000250264:31838822-33838822
chr6:33794922-33795073	6	33794923	33795073	ENSG00000270800	protein_coding	ENST00000639725	34426071	631073.000000	proximity ENSG00000270800:33426071-35426071
chr6:33794922-33795073	6	33794923	33795073	ENSG00000272325	protein_coding	ENST00000607016	34392669	597671.000000	proximity ENSG00000272325:33392669-35392669
chr6:33794922-33795073	6	33794923	33795073	ENSG00000286920	protein_coding	ENST00000494082	33329279	465719.000000	proximity ENSG00000286920:32329279-34329279
chr6:33795142-33795293	6	33795143	33795293	ENSG00000030110	protein_coding	ENST00000886798	33579417	215801.000000	proximity ENSG00000030110:32579417-34579417
chr6:33795142-33795293	6	33795143	33795293	ENSG00000065060	protein_coding	ENST00000192788	34792083	996865.000000	proximity ENSG00000065060:33792083-35792083
chr6:33795142-33795293	6	33795143	33795293	ENSG00000096395	protein_coding	ENST00000960632	33801373	6155.000000	proximity ENSG00000096395:32801373-34801373
chr6:33795142-33795293	6	33795143	33795293	ENSG00000096433	protein_coding	ENST00000374316	33620365	174853.000000	proximity ENSG00000096433:32620365-34620365
chr6:33795142-33795293	6	33795143	33795293	ENSG00000112473	protein_coding	ENST00000947913	33200890	594328.000000	proximity ENSG00000112473:32200890-34200890
chr6:33795142-33795293	6	33795143	33795293	ENSG00000112511	protein_coding	ENST00000859004	33410681	384537.000000	proximity ENSG00000112511:32410681-34410681
chr6:33795142-33795293	6	33795143	33795293	ENSG00000112514	protein_coding	ENST00000374500	33418317	376901.000000	proximity ENSG00000112514:32418317-34418317
chr6:33795142-33795293	6	33795143	33795293	ENSG00000124493	protein_coding	ENST00000538487	34146087	350869.000000	proximity ENSG00000124493:33146087-35146087
chr6:33795142-33795293	6	33795143	33795293	ENSG00000124507	protein_coding	ENST00000620693	34466061	670843.000000	proximity ENSG00000124507:33466061-35466061
chr6:33795142-33795293	6	33795143	33795293	ENSG00000124562	protein_coding	ENST00000374017	34757554	962336.000000	proximity ENSG00000124562:33757554-35757554
chr6:33795142-33795293	6	33795143	33795293	ENSG00000124614	protein_coding	ENST00000644700	34426067	630849.000000	proximity ENSG00000124614:33426067-35426067
chr6:33795142-33795293	6	33795143	33795293	ENSG00000124664	protein_coding	ENST00000943126	34556326	761108.000000	proximity ENSG00000124664:33556326-35556326
chr6:33795142-33795293	6	33795143	33795293	ENSG00000137288	protein_coding	ENST00000887985	33711711	83507.000000	proximity ENSG00000137288:32711711-34711711
chr6:33795142-33795293	6	33795143	33795293	ENSG00000137309	protein_coding	ENST00000873190	34237633	442415.000000	proximity ENSG00000137309:33237633-35237633
chr6:33795142-33795293	6	33795143	33795293	ENSG00000161896	protein_coding	ENST00000885833	33740480	54738.000000	proximity ENSG00000161896:32740480-34740480
chr6:33795142-33795293	6	33795143	33795293	ENSG00000161904	protein_coding	ENST00000293760	33789130	6088.000000	proximity ENSG00000161904:32789130-34789130
chr6:33795142-33795293	6	33795143	33795293	ENSG00000168394	protein_coding	ENST00000920267	32854018	941200.000000	proximity ENSG00000168394:31854018-33854018
chr6:33795142-33795293	6	33795143	33795293	ENSG00000186577	protein_coding	ENST00000858098	34249050	453832.000000	proximity ENSG00000186577:33249050-35249050
chr6:33795142-33795293	6	33795143	33795293	ENSG00000196821	protein_coding	ENST00000857869	34696879	901661.000000	proximity ENSG00000196821:33696879-35696879
chr6:33795142-33795293	6	33795143	33795293	ENSG00000197283	protein_coding	ENST00000646630	33420065	375153.000000	proximity ENSG00000197283:32420065-34420065
chr6:33795142-33795293	6	33795143	33795293	ENSG00000204209	protein_coding	ENST00000932667	33322924	472294.000000	proximity ENSG00000204209:32322924-34322924
chr6:33795142-33795293	6	33795143	33795293	ENSG00000204220	protein_coding	ENST00000463584	33289775	505443.000000	proximity ENSG00000204220:32289775-34289775
chr6:33795142-33795293	6	33795143	33795293	ENSG00000204227	protein_coding	ENST00000374656	33208500	586718.000000	proximity ENSG00000204227:32208500-34208500
chr6:33795142-33795293	6	33795143	33795293	ENSG00000204228	protein_coding	ENST00000859230	33204636	590582.000000	proximity ENSG00000204228:32204636-34204636
chr6:33795142-33795293	6	33795143	33795293	ENSG00000204231	protein_coding	ENST00000374680	33200665	594553.000000	proximity ENSG00000204231:32200665-34200665
chr6:33795142-33795293	6	33795143	33795293	ENSG00000204248	protein_coding	ENST00000341947	33192467	602751.000000	proximity ENSG00000204248:32192467-34192467
chr6:33795142-33795293	6	33795143	33795293	ENSG00000204252	protein_coding	ENST00000229829	33009591	785627.000000	proximity ENSG00000204252:32009591-34009591
chr6:33795142-33795293	6	33795143	33795293	ENSG00000204256	protein_coding	ENST00000374825	32968594	826624.000000	proximity ENSG00000204256:31968594-33968594
chr6:33795142-33795293	6	33795143	33795293	ENSG00000204257	protein_coding	ENST00000869592	32953143	842075.000000	proximity ENSG00000204257:31953143-33953143
chr6:33795142-33795293	6	33795143	33795293	ENSG00000204264	protein_coding	ENST00000374881	32844679	950539.000000	proximity ENSG00000204264:31844679-33844679
chr6:33795142-33795293	6	33795143	33795293	ENSG00000204267	protein_coding	ENST00000698448	32838402	956816.000000	proximity ENSG00000204267:31838402-33838402
chr6:33795142-33795293	6	33795143	33795293	ENSG00000213588	protein_coding	ENST00000395064	33454576	340642.000000	proximity ENSG00000213588:32454576-34454576
chr6:33795142-33795293	6	33795143	33795293	ENSG00000223501	protein_coding	ENST00000482399	33271876	523342.000000	proximity ENSG00000223501:32271876-34271876
chr6:33795142-33795293	6	33795143	33795293	ENSG00000223865	protein_coding	ENST00000428835	33080378	714840.000000	proximity ENSG00000223865:32080378-34080378
chr6:33795142-33795293	6	33795143	33795293	ENSG00000227057	protein_coding	ENST00000374617	33289239	505979.000000	proximity ENSG00000227057:32289239-34289239
chr6:33795142-33795293	6	33795143	33795293	ENSG00000231389	protein_coding	ENST00000419277	33080710	714508.000000	proximity ENSG00000231389:32080710-34080710
chr6:33795142-33795293	6	33795143	33795293	ENSG00000231500	protein_coding	ENST00000474973	33272075	523143.000000	proximity ENSG00000231500:32272075-34272075
chr6:33795142-33795293	6	33795143	33795293	ENSG00000231925	protein_coding	ENST00000434618	33314078	481140.000000	proximity ENSG00000231925:32314078-34314078
chr6:33795142-33795293	6	33795143	33795293	ENSG00000235863	protein_coding	ENST00000451237	33277123	518095.000000	proximity ENSG00000235863:32277123-34277123
chr6:33795142-33795293	6	33795143	33795293	ENSG00000236104	protein_coding	ENST00000913337	33318021	477197.000000	proximity ENSG00000236104:32318021-34318021
chr6:33795142-33795293	6	33795143	33795293	ENSG00000237441	protein_coding	ENST00000968834	33298979	496239.000000	proximity ENSG00000237441:32298979-34298979
chr6:33795142-33795293	6	33795143	33795293	ENSG00000237649	protein_coding	ENST00000927217	33391429	403789.000000	proximity ENSG00000237649:32391429-34391429
chr6:33795142-33795293	6	33795143	33795293	ENSG00000240065	protein_coding	ENST00000395330	32844136	951082.000000	proximity ENSG00000240065:31844136-33844136
chr6:33795142-33795293	6	33795143	33795293	ENSG00000241106	protein_coding	ENST00000648009	32820466	974752.000000	proximity ENSG00000241106:31820466-33820466
chr6:33795142-33795293	6	33795143	33795293	ENSG00000242574	protein_coding	ENST00000418107	32941028	854190.000000	proximity ENSG00000242574:31941028-33941028
chr6:33795142-33795293	6	33795143	33795293	ENSG00000248993	protein_coding	ENST00000429234	32953122	842096.000000	proximity ENSG00000248993:31953122-33953122
chr6:33795142-33795293	6	33795143	33795293	ENSG00000250264	protein_coding	ENST00000452392	32838822	956396.000000	proximity ENSG00000250264:31838822-33838822
chr6:33795142-33795293	6	33795143	33795293	ENSG00000270800	protein_coding	ENST00000639725	34426071	630853.000000	proximity ENSG00000270800:33426071-35426071
chr6:33795142-33795293	6	33795143	33795293	ENSG00000272325	protein_coding	ENST00000607016	34392669	597451.000000	proximity ENSG00000272325:33392669-35392669
chr6:33795142-33795293	6	33795143	33795293	ENSG00000286920	protein_coding	ENST00000494082	33329279	465939.000000	proximity ENSG00000286920:32329279-34329279
chr6:3379705-3379856	6	3379706	3379856	ENSG00000021355	protein_coding	ENST00000878907	2841863	537918.000000	proximity ENSG00000021355:1841863-3841863
chr6:3379705-3379856	6	3379706	3379856	ENSG00000112739	protein_coding	ENST00000337659	4021300	641519.000000	proximity ENSG00000112739:3021300-5021300
chr6:3379705-3379856	6	3379706	3379856	ENSG00000124535	protein_coding	ENST00000380773	2765393	614388.000000	proximity ENSG00000124535:1765393-3765393
chr6:3379705-3379856	6	3379706	3379856	ENSG00000124570	protein_coding	ENST00000644178	2970743	409038.000000	proximity ENSG00000124570:1970743-3970743
chr6:3379705-3379856	6	3379706	3379856	ENSG00000124588	protein_coding	ENST00000952438	2999823	379958.000000	proximity ENSG00000124588:1999823-3999823
chr6:3379705-3379856	6	3379706	3379856	ENSG00000137266	protein_coding	ENST00000436008	3457022	77241.000000	proximity ENSG00000137266:2457022-4457022
chr6:3379705-3379856	6	3379706	3379856	ENSG00000137267	protein_coding	ENST00000333628	3157544	222237.000000	proximity ENSG00000137267:2157544-4157544
chr6:3379705-3379856	6	3379706	3379856	ENSG00000137274	protein_coding	ENST00000434640	3118374	261407.000000	proximity ENSG00000137274:2118374-4118374
chr6:3379705-3379856	6	3379706	3379856	ENSG00000137275	protein_coding	ENST00000858494	3068585	311196.000000	proximity ENSG00000137275:2068585-4068585
chr6:3379705-3379856	6	3379706	3379856	ENSG00000137285	protein_coding	ENST00000259818	3227653	152128.000000	proximity ENSG00000137285:2227653-4227653
chr6:3379705-3379856	6	3379706	3379856	ENSG00000145945	protein_coding	ENST00000380274	3849386	469605.000000	proximity ENSG00000145945:2849386-4849386
chr6:3379705-3379856	6	3379706	3379856	ENSG00000145949	protein_coding	ENST00000866488	2766264	613517.000000	proximity ENSG00000145949:1766264-3766264
chr6:3379705-3379856	6	3379706	3379856	ENSG00000145975	protein_coding	ENST00000274673	4079137	699356.000000	proximity ENSG00000145975:3079137-5079137
chr6:3379705-3379856	6	3379706	3379856	ENSG00000168994	protein_coding	ENST00000380283	3751713	371932.000000	proximity ENSG00000168994:2751713-4751713
chr6:3379705-3379856	6	3379706	3379856	ENSG00000170542	protein_coding	ENST00000893932	2903309	476472.000000	proximity ENSG00000170542:1903309-3903309
chr6:3379705-3379856	6	3379706	3379856	ENSG00000180822	protein_coding	ENST00000473000	3258961	120820.000000	proximity ENSG00000180822:2258961-4258961
chr6:3379705-3379856	6	3379706	3379856	ENSG00000198721	protein_coding	ENST00000465828	4135557	755776.000000	proximity ENSG00000198721:3135557-5135557
chr6:33812802-33812953	6	33812803	33812953	ENSG00000030110	protein_coding	ENST00000886798	33579417	233461.000000	proximity ENSG00000030110:32579417-34579417
chr6:33812802-33812953	6	33812803	33812953	ENSG00000065060	protein_coding	ENST00000192788	34792083	979205.000000	proximity ENSG00000065060:33792083-35792083
chr6:33812802-33812953	6	33812803	33812953	ENSG00000096395	protein_coding	ENST00000960632	33801373	11505.000000	proximity ENSG00000096395:32801373-34801373
chr6:33812802-33812953	6	33812803	33812953	ENSG00000096433	protein_coding	ENST00000374316	33620365	192513.000000	proximity ENSG00000096433:32620365-34620365
chr6:33812802-33812953	6	33812803	33812953	ENSG00000112473	protein_coding	ENST00000947913	33200890	611988.000000	proximity ENSG00000112473:32200890-34200890
chr6:33812802-33812953	6	33812803	33812953	ENSG00000112511	protein_coding	ENST00000859004	33410681	402197.000000	proximity ENSG00000112511:32410681-34410681
chr6:33812802-33812953	6	33812803	33812953	ENSG00000112514	protein_coding	ENST00000374500	33418317	394561.000000	proximity ENSG00000112514:32418317-34418317
chr6:33812802-33812953	6	33812803	33812953	ENSG00000124493	protein_coding	ENST00000538487	34146087	333209.000000	proximity ENSG00000124493:33146087-35146087
chr6:33812802-33812953	6	33812803	33812953	ENSG00000124507	protein_coding	ENST00000620693	34466061	653183.000000	proximity ENSG00000124507:33466061-35466061
chr6:33812802-33812953	6	33812803	33812953	ENSG00000124562	protein_coding	ENST00000374017	34757554	944676.000000	proximity ENSG00000124562:33757554-35757554
chr6:33812802-33812953	6	33812803	33812953	ENSG00000124614	protein_coding	ENST00000644700	34426067	613189.000000	proximity ENSG00000124614:33426067-35426067
chr6:33812802-33812953	6	33812803	33812953	ENSG00000124664	protein_coding	ENST00000943126	34556326	743448.000000	proximity ENSG00000124664:33556326-35556326
chr6:33812802-33812953	6	33812803	33812953	ENSG00000137288	protein_coding	ENST00000887985	33711711	101167.000000	proximity ENSG00000137288:32711711-34711711
chr6:33812802-33812953	6	33812803	33812953	ENSG00000137309	protein_coding	ENST00000873190	34237633	424755.000000	proximity ENSG00000137309:33237633-35237633
chr6:33812802-33812953	6	33812803	33812953	ENSG00000161896	protein_coding	ENST00000885833	33740480	72398.000000	proximity ENSG00000161896:32740480-34740480
chr6:33812802-33812953	6	33812803	33812953	ENSG00000161904	protein_coding	ENST00000293760	33789130	23748.000000	proximity ENSG00000161904:32789130-34789130
chr6:33812802-33812953	6	33812803	33812953	ENSG00000168394	protein_coding	ENST00000920267	32854018	958860.000000	proximity ENSG00000168394:31854018-33854018
chr6:33812802-33812953	6	33812803	33812953	ENSG00000186577	protein_coding	ENST00000858098	34249050	436172.000000	proximity ENSG00000186577:33249050-35249050
chr6:33812802-33812953	6	33812803	33812953	ENSG00000196821	protein_coding	ENST00000857869	34696879	884001.000000	proximity ENSG00000196821:33696879-35696879
chr6:33812802-33812953	6	33812803	33812953	ENSG00000197283	protein_coding	ENST00000646630	33420065	392813.000000	proximity ENSG00000197283:32420065-34420065
chr6:33812802-33812953	6	33812803	33812953	ENSG00000204209	protein_coding	ENST00000932667	33322924	489954.000000	proximity ENSG00000204209:32322924-34322924
chr6:33812802-33812953	6	33812803	33812953	ENSG00000204220	protein_coding	ENST00000463584	33289775	523103.000000	proximity ENSG00000204220:32289775-34289775
chr6:33812802-33812953	6	33812803	33812953	ENSG00000204227	protein_coding	ENST00000374656	33208500	604378.000000	proximity ENSG00000204227:32208500-34208500
chr6:33812802-33812953	6	33812803	33812953	ENSG00000204228	protein_coding	ENST00000859230	33204636	608242.000000	proximity ENSG00000204228:32204636-34204636
chr6:33812802-33812953	6	33812803	33812953	ENSG00000204231	protein_coding	ENST00000374680	33200665	612213.000000	proximity ENSG00000204231:32200665-34200665
chr6:33812802-33812953	6	33812803	33812953	ENSG00000204248	protein_coding	ENST00000341947	33192467	620411.000000	proximity ENSG00000204248:32192467-34192467
chr6:33812802-33812953	6	33812803	33812953	ENSG00000204252	protein_coding	ENST00000229829	33009591	803287.000000	proximity ENSG00000204252:32009591-34009591
chr6:33812802-33812953	6	33812803	33812953	ENSG00000204256	protein_coding	ENST00000374825	32968594	844284.000000	proximity ENSG00000204256:31968594-33968594
chr6:33812802-33812953	6	33812803	33812953	ENSG00000204257	protein_coding	ENST00000869592	32953143	859735.000000	proximity ENSG00000204257:31953143-33953143
chr6:33812802-33812953	6	33812803	33812953	ENSG00000204264	protein_coding	ENST00000374881	32844679	968199.000000	proximity ENSG00000204264:31844679-33844679
chr6:33812802-33812953	6	33812803	33812953	ENSG00000204267	protein_coding	ENST00000698448	32838402	974476.000000	proximity ENSG00000204267:31838402-33838402
chr6:33812802-33812953	6	33812803	33812953	ENSG00000213588	protein_coding	ENST00000395064	33454576	358302.000000	proximity ENSG00000213588:32454576-34454576
chr6:33812802-33812953	6	33812803	33812953	ENSG00000223501	protein_coding	ENST00000482399	33271876	541002.000000	proximity ENSG00000223501:32271876-34271876
chr6:33812802-33812953	6	33812803	33812953	ENSG00000223865	protein_coding	ENST00000428835	33080378	732500.000000	proximity ENSG00000223865:32080378-34080378
chr6:33812802-33812953	6	33812803	33812953	ENSG00000227057	protein_coding	ENST00000374617	33289239	523639.000000	proximity ENSG00000227057:32289239-34289239
chr6:33812802-33812953	6	33812803	33812953	ENSG00000231389	protein_coding	ENST00000419277	33080710	732168.000000	proximity ENSG00000231389:32080710-34080710
chr6:33812802-33812953	6	33812803	33812953	ENSG00000231500	protein_coding	ENST00000474973	33272075	540803.000000	proximity ENSG00000231500:32272075-34272075
chr6:33812802-33812953	6	33812803	33812953	ENSG00000231925	protein_coding	ENST00000434618	33314078	498800.000000	proximity ENSG00000231925:32314078-34314078
chr6:33812802-33812953	6	33812803	33812953	ENSG00000235863	protein_coding	ENST00000451237	33277123	535755.000000	proximity ENSG00000235863:32277123-34277123
chr6:33812802-33812953	6	33812803	33812953	ENSG00000236104	protein_coding	ENST00000913337	33318021	494857.000000	proximity ENSG00000236104:32318021-34318021
chr6:33812802-33812953	6	33812803	33812953	ENSG00000237441	protein_coding	ENST00000968834	33298979	513899.000000	proximity ENSG00000237441:32298979-34298979
chr6:33812802-33812953	6	33812803	33812953	ENSG00000237649	protein_coding	ENST00000927217	33391429	421449.000000	proximity ENSG00000237649:32391429-34391429
chr6:33812802-33812953	6	33812803	33812953	ENSG00000240065	protein_coding	ENST00000395330	32844136	968742.000000	proximity ENSG00000240065:31844136-33844136
chr6:33812802-33812953	6	33812803	33812953	ENSG00000241106	protein_coding	ENST00000648009	32820466	992412.000000	proximity ENSG00000241106:31820466-33820466
chr6:33812802-33812953	6	33812803	33812953	ENSG00000242574	protein_coding	ENST00000418107	32941028	871850.000000	proximity ENSG00000242574:31941028-33941028
chr6:33812802-33812953	6	33812803	33812953	ENSG00000248993	protein_coding	ENST00000429234	32953122	859756.000000	proximity ENSG00000248993:31953122-33953122
chr6:33812802-33812953	6	33812803	33812953	ENSG00000250264	protein_coding	ENST00000452392	32838822	974056.000000	proximity ENSG00000250264:31838822-33838822
chr6:33812802-33812953	6	33812803	33812953	ENSG00000270800	protein_coding	ENST00000639725	34426071	613193.000000	proximity ENSG00000270800:33426071-35426071
chr6:33812802-33812953	6	33812803	33812953	ENSG00000272325	protein_coding	ENST00000607016	34392669	579791.000000	proximity ENSG00000272325:33392669-35392669
chr6:33812802-33812953	6	33812803	33812953	ENSG00000286920	protein_coding	ENST00000494082	33329279	483599.000000	proximity ENSG00000286920:32329279-34329279
chr6:338159-338310	6	338160	338310	ENSG00000112679	protein_coding	ENST00000604971	325167	13068.000000	proximity ENSG00000112679:1-1325167
chr6:338159-338310	6	338160	338310	ENSG00000112685	protein_coding	ENST00000930292	693052	354817.000000	proximity ENSG00000112685:1-1693052
chr6:338159-338310	6	338160	338310	ENSG00000137265	protein_coding	ENST00000380956	391752	53517.000000	proximity ENSG00000137265:1-1391752
chr6:338159-338310	6	338160	338310	ENSG00000164379	protein_coding	ENST00000296839	1312098	973863.000000	proximity ENSG00000164379:312098-2312098
chr6:338159-338310	6	338160	338310	ENSG00000188996	protein_coding	ENST00000380907	657100	318865.000000	proximity ENSG00000188996:1-1657100
chr6:33815962-33816113	6	33815963	33816113	ENSG00000030110	protein_coding	ENST00000886798	33579417	236621.000000	proximity ENSG00000030110:32579417-34579417
chr6:33815962-33816113	6	33815963	33816113	ENSG00000065060	protein_coding	ENST00000192788	34792083	976045.000000	proximity ENSG00000065060:33792083-35792083
chr6:33815962-33816113	6	33815963	33816113	ENSG00000096395	protein_coding	ENST00000960632	33801373	14665.000000	proximity ENSG00000096395:32801373-34801373
chr6:33815962-33816113	6	33815963	33816113	ENSG00000096433	protein_coding	ENST00000374316	33620365	195673.000000	proximity ENSG00000096433:32620365-34620365
chr6:33815962-33816113	6	33815963	33816113	ENSG00000112473	protein_coding	ENST00000947913	33200890	615148.000000	proximity ENSG00000112473:32200890-34200890
chr6:33815962-33816113	6	33815963	33816113	ENSG00000112511	protein_coding	ENST00000859004	33410681	405357.000000	proximity ENSG00000112511:32410681-34410681
chr6:33815962-33816113	6	33815963	33816113	ENSG00000112514	protein_coding	ENST00000374500	33418317	397721.000000	proximity ENSG00000112514:32418317-34418317
chr6:33815962-33816113	6	33815963	33816113	ENSG00000124493	protein_coding	ENST00000538487	34146087	330049.000000	proximity ENSG00000124493:33146087-35146087
chr6:33815962-33816113	6	33815963	33816113	ENSG00000124507	protein_coding	ENST00000620693	34466061	650023.000000	proximity ENSG00000124507:33466061-35466061
chr6:33815962-33816113	6	33815963	33816113	ENSG00000124562	protein_coding	ENST00000374017	34757554	941516.000000	proximity ENSG00000124562:33757554-35757554
chr6:33815962-33816113	6	33815963	33816113	ENSG00000124614	protein_coding	ENST00000644700	34426067	610029.000000	proximity ENSG00000124614:33426067-35426067
chr6:33815962-33816113	6	33815963	33816113	ENSG00000124664	protein_coding	ENST00000943126	34556326	740288.000000	proximity ENSG00000124664:33556326-35556326
chr6:33815962-33816113	6	33815963	33816113	ENSG00000137288	protein_coding	ENST00000887985	33711711	104327.000000	proximity ENSG00000137288:32711711-34711711
chr6:33815962-33816113	6	33815963	33816113	ENSG00000137309	protein_coding	ENST00000873190	34237633	421595.000000	proximity ENSG00000137309:33237633-35237633
chr6:33815962-33816113	6	33815963	33816113	ENSG00000161896	protein_coding	ENST00000885833	33740480	75558.000000	proximity ENSG00000161896:32740480-34740480
chr6:33815962-33816113	6	33815963	33816113	ENSG00000161904	protein_coding	ENST00000293760	33789130	26908.000000	proximity ENSG00000161904:32789130-34789130
chr6:33815962-33816113	6	33815963	33816113	ENSG00000168394	protein_coding	ENST00000920267	32854018	962020.000000	proximity ENSG00000168394:31854018-33854018
chr6:33815962-33816113	6	33815963	33816113	ENSG00000186577	protein_coding	ENST00000858098	34249050	433012.000000	proximity ENSG00000186577:33249050-35249050
chr6:33815962-33816113	6	33815963	33816113	ENSG00000196821	protein_coding	ENST00000857869	34696879	880841.000000	proximity ENSG00000196821:33696879-35696879
chr6:33815962-33816113	6	33815963	33816113	ENSG00000197283	protein_coding	ENST00000646630	33420065	395973.000000	proximity ENSG00000197283:32420065-34420065
chr6:33815962-33816113	6	33815963	33816113	ENSG00000204209	protein_coding	ENST00000932667	33322924	493114.000000	proximity ENSG00000204209:32322924-34322924
chr6:33815962-33816113	6	33815963	33816113	ENSG00000204220	protein_coding	ENST00000463584	33289775	526263.000000	proximity ENSG00000204220:32289775-34289775
chr6:33815962-33816113	6	33815963	33816113	ENSG00000204227	protein_coding	ENST00000374656	33208500	607538.000000	proximity ENSG00000204227:32208500-34208500
chr6:33815962-33816113	6	33815963	33816113	ENSG00000204228	protein_coding	ENST00000859230	33204636	611402.000000	proximity ENSG00000204228:32204636-34204636
chr6:33815962-33816113	6	33815963	33816113	ENSG00000204231	protein_coding	ENST00000374680	33200665	615373.000000	proximity ENSG00000204231:32200665-34200665
chr6:33815962-33816113	6	33815963	33816113	ENSG00000204248	protein_coding	ENST00000341947	33192467	623571.000000	proximity ENSG00000204248:32192467-34192467
chr6:33815962-33816113	6	33815963	33816113	ENSG00000204252	protein_coding	ENST00000229829	33009591	806447.000000	proximity ENSG00000204252:32009591-34009591
chr6:33815962-33816113	6	33815963	33816113	ENSG00000204256	protein_coding	ENST00000374825	32968594	847444.000000	proximity ENSG00000204256:31968594-33968594
chr6:33815962-33816113	6	33815963	33816113	ENSG00000204257	protein_coding	ENST00000869592	32953143	862895.000000	proximity ENSG00000204257:31953143-33953143
chr6:33815962-33816113	6	33815963	33816113	ENSG00000204264	protein_coding	ENST00000374881	32844679	971359.000000	proximity ENSG00000204264:31844679-33844679
chr6:33815962-33816113	6	33815963	33816113	ENSG00000204267	protein_coding	ENST00000698448	32838402	977636.000000	proximity ENSG00000204267:31838402-33838402
chr6:33815962-33816113	6	33815963	33816113	ENSG00000213588	protein_coding	ENST00000395064	33454576	361462.000000	proximity ENSG00000213588:32454576-34454576
chr6:33815962-33816113	6	33815963	33816113	ENSG00000223501	protein_coding	ENST00000482399	33271876	544162.000000	proximity ENSG00000223501:32271876-34271876
chr6:33815962-33816113	6	33815963	33816113	ENSG00000223865	protein_coding	ENST00000428835	33080378	735660.000000	proximity ENSG00000223865:32080378-34080378
chr6:33815962-33816113	6	33815963	33816113	ENSG00000227057	protein_coding	ENST00000374617	33289239	526799.000000	proximity ENSG00000227057:32289239-34289239
chr6:33815962-33816113	6	33815963	33816113	ENSG00000231389	protein_coding	ENST00000419277	33080710	735328.000000	proximity ENSG00000231389:32080710-34080710
chr6:33815962-33816113	6	33815963	33816113	ENSG00000231500	protein_coding	ENST00000474973	33272075	543963.000000	proximity ENSG00000231500:32272075-34272075
chr6:33815962-33816113	6	33815963	33816113	ENSG00000231925	protein_coding	ENST00000434618	33314078	501960.000000	proximity ENSG00000231925:32314078-34314078
chr6:33815962-33816113	6	33815963	33816113	ENSG00000235863	protein_coding	ENST00000451237	33277123	538915.000000	proximity ENSG00000235863:32277123-34277123
chr6:33815962-33816113	6	33815963	33816113	ENSG00000236104	protein_coding	ENST00000913337	33318021	498017.000000	proximity ENSG00000236104:32318021-34318021
chr6:33815962-33816113	6	33815963	33816113	ENSG00000237441	protein_coding	ENST00000968834	33298979	517059.000000	proximity ENSG00000237441:32298979-34298979
chr6:33815962-33816113	6	33815963	33816113	ENSG00000237649	protein_coding	ENST00000927217	33391429	424609.000000	proximity ENSG00000237649:32391429-34391429
chr6:33815962-33816113	6	33815963	33816113	ENSG00000240065	protein_coding	ENST00000395330	32844136	971902.000000	proximity ENSG00000240065:31844136-33844136
chr6:33815962-33816113	6	33815963	33816113	ENSG00000241106	protein_coding	ENST00000648009	32820466	995572.000000	proximity ENSG00000241106:31820466-33820466
chr6:33815962-33816113	6	33815963	33816113	ENSG00000242574	protein_coding	ENST00000418107	32941028	875010.000000	proximity ENSG00000242574:31941028-33941028
chr6:33815962-33816113	6	33815963	33816113	ENSG00000248993	protein_coding	ENST00000429234	32953122	862916.000000	proximity ENSG00000248993:31953122-33953122
chr6:33815962-33816113	6	33815963	33816113	ENSG00000250264	protein_coding	ENST00000452392	32838822	977216.000000	proximity ENSG00000250264:31838822-33838822
chr6:33815962-33816113	6	33815963	33816113	ENSG00000270800	protein_coding	ENST00000639725	34426071	610033.000000	proximity ENSG00000270800:33426071-35426071
chr6:33815962-33816113	6	33815963	33816113	ENSG00000272325	protein_coding	ENST00000607016	34392669	576631.000000	proximity ENSG00000272325:33392669-35392669
chr6:33815962-33816113	6	33815963	33816113	ENSG00000286920	protein_coding	ENST00000494082	33329279	486759.000000	proximity ENSG00000286920:32329279-34329279
chr6:33822682-33822833	6	33822683	33822833	ENSG00000030110	protein_coding	ENST00000886798	33579417	243341.000000	proximity ENSG00000030110:32579417-34579417
chr6:33822682-33822833	6	33822683	33822833	ENSG00000065060	protein_coding	ENST00000192788	34792083	969325.000000	proximity ENSG00000065060:33792083-35792083
chr6:33822682-33822833	6	33822683	33822833	ENSG00000096395	protein_coding	ENST00000960632	33801373	21385.000000	proximity ENSG00000096395:32801373-34801373
chr6:33822682-33822833	6	33822683	33822833	ENSG00000096433	protein_coding	ENST00000374316	33620365	202393.000000	proximity ENSG00000096433:32620365-34620365
chr6:33822682-33822833	6	33822683	33822833	ENSG00000112473	protein_coding	ENST00000947913	33200890	621868.000000	proximity ENSG00000112473:32200890-34200890
chr6:33822682-33822833	6	33822683	33822833	ENSG00000112511	protein_coding	ENST00000859004	33410681	412077.000000	proximity ENSG00000112511:32410681-34410681
chr6:33822682-33822833	6	33822683	33822833	ENSG00000112514	protein_coding	ENST00000374500	33418317	404441.000000	proximity ENSG00000112514:32418317-34418317
chr6:33822682-33822833	6	33822683	33822833	ENSG00000124493	protein_coding	ENST00000538487	34146087	323329.000000	proximity ENSG00000124493:33146087-35146087
chr6:33822682-33822833	6	33822683	33822833	ENSG00000124507	protein_coding	ENST00000620693	34466061	643303.000000	proximity ENSG00000124507:33466061-35466061
chr6:33822682-33822833	6	33822683	33822833	ENSG00000124562	protein_coding	ENST00000374017	34757554	934796.000000	proximity ENSG00000124562:33757554-35757554
chr6:33822682-33822833	6	33822683	33822833	ENSG00000124614	protein_coding	ENST00000644700	34426067	603309.000000	proximity ENSG00000124614:33426067-35426067
chr6:33822682-33822833	6	33822683	33822833	ENSG00000124664	protein_coding	ENST00000943126	34556326	733568.000000	proximity ENSG00000124664:33556326-35556326
chr6:33822682-33822833	6	33822683	33822833	ENSG00000137288	protein_coding	ENST00000887985	33711711	111047.000000	proximity ENSG00000137288:32711711-34711711
chr6:33822682-33822833	6	33822683	33822833	ENSG00000137309	protein_coding	ENST00000873190	34237633	414875.000000	proximity ENSG00000137309:33237633-35237633
chr6:33822682-33822833	6	33822683	33822833	ENSG00000161896	protein_coding	ENST00000885833	33740480	82278.000000	proximity ENSG00000161896:32740480-34740480
chr6:33822682-33822833	6	33822683	33822833	ENSG00000161904	protein_coding	ENST00000293760	33789130	33628.000000	proximity ENSG00000161904:32789130-34789130
chr6:33822682-33822833	6	33822683	33822833	ENSG00000168394	protein_coding	ENST00000920267	32854018	968740.000000	proximity ENSG00000168394:31854018-33854018
chr6:33822682-33822833	6	33822683	33822833	ENSG00000186577	protein_coding	ENST00000858098	34249050	426292.000000	proximity ENSG00000186577:33249050-35249050
chr6:33822682-33822833	6	33822683	33822833	ENSG00000196821	protein_coding	ENST00000857869	34696879	874121.000000	proximity ENSG00000196821:33696879-35696879
chr6:33822682-33822833	6	33822683	33822833	ENSG00000197283	protein_coding	ENST00000646630	33420065	402693.000000	proximity ENSG00000197283:32420065-34420065
chr6:33822682-33822833	6	33822683	33822833	ENSG00000204209	protein_coding	ENST00000932667	33322924	499834.000000	proximity ENSG00000204209:32322924-34322924
chr6:33822682-33822833	6	33822683	33822833	ENSG00000204220	protein_coding	ENST00000463584	33289775	532983.000000	proximity ENSG00000204220:32289775-34289775
chr6:33822682-33822833	6	33822683	33822833	ENSG00000204227	protein_coding	ENST00000374656	33208500	614258.000000	proximity ENSG00000204227:32208500-34208500
chr6:33822682-33822833	6	33822683	33822833	ENSG00000204228	protein_coding	ENST00000859230	33204636	618122.000000	proximity ENSG00000204228:32204636-34204636
chr6:33822682-33822833	6	33822683	33822833	ENSG00000204231	protein_coding	ENST00000374680	33200665	622093.000000	proximity ENSG00000204231:32200665-34200665
chr6:33822682-33822833	6	33822683	33822833	ENSG00000204248	protein_coding	ENST00000341947	33192467	630291.000000	proximity ENSG00000204248:32192467-34192467
chr6:33822682-33822833	6	33822683	33822833	ENSG00000204252	protein_coding	ENST00000229829	33009591	813167.000000	proximity ENSG00000204252:32009591-34009591
chr6:33822682-33822833	6	33822683	33822833	ENSG00000204256	protein_coding	ENST00000374825	32968594	854164.000000	proximity ENSG00000204256:31968594-33968594
chr6:33822682-33822833	6	33822683	33822833	ENSG00000204257	protein_coding	ENST00000869592	32953143	869615.000000	proximity ENSG00000204257:31953143-33953143
chr6:33822682-33822833	6	33822683	33822833	ENSG00000204264	protein_coding	ENST00000374881	32844679	978079.000000	proximity ENSG00000204264:31844679-33844679
chr6:33822682-33822833	6	33822683	33822833	ENSG00000204267	protein_coding	ENST00000698448	32838402	984356.000000	proximity ENSG00000204267:31838402-33838402
chr6:33822682-33822833	6	33822683	33822833	ENSG00000213588	protein_coding	ENST00000395064	33454576	368182.000000	proximity ENSG00000213588:32454576-34454576
chr6:33822682-33822833	6	33822683	33822833	ENSG00000223501	protein_coding	ENST00000482399	33271876	550882.000000	proximity ENSG00000223501:32271876-34271876
chr6:33822682-33822833	6	33822683	33822833	ENSG00000223865	protein_coding	ENST00000428835	33080378	742380.000000	proximity ENSG00000223865:32080378-34080378
chr6:33822682-33822833	6	33822683	33822833	ENSG00000227057	protein_coding	ENST00000374617	33289239	533519.000000	proximity ENSG00000227057:32289239-34289239
chr6:33822682-33822833	6	33822683	33822833	ENSG00000231389	protein_coding	ENST00000419277	33080710	742048.000000	proximity ENSG00000231389:32080710-34080710
chr6:33822682-33822833	6	33822683	33822833	ENSG00000231500	protein_coding	ENST00000474973	33272075	550683.000000	proximity ENSG00000231500:32272075-34272075
chr6:33822682-33822833	6	33822683	33822833	ENSG00000231925	protein_coding	ENST00000434618	33314078	508680.000000	proximity ENSG00000231925:32314078-34314078
chr6:33822682-33822833	6	33822683	33822833	ENSG00000235863	protein_coding	ENST00000451237	33277123	545635.000000	proximity ENSG00000235863:32277123-34277123
chr6:33822682-33822833	6	33822683	33822833	ENSG00000236104	protein_coding	ENST00000913337	33318021	504737.000000	proximity ENSG00000236104:32318021-34318021
chr6:33822682-33822833	6	33822683	33822833	ENSG00000237441	protein_coding	ENST00000968834	33298979	523779.000000	proximity ENSG00000237441:32298979-34298979
chr6:33822682-33822833	6	33822683	33822833	ENSG00000237649	protein_coding	ENST00000927217	33391429	431329.000000	proximity ENSG00000237649:32391429-34391429
chr6:33822682-33822833	6	33822683	33822833	ENSG00000240065	protein_coding	ENST00000395330	32844136	978622.000000	proximity ENSG00000240065:31844136-33844136
chr6:33822682-33822833	6	33822683	33822833	ENSG00000242574	protein_coding	ENST00000418107	32941028	881730.000000	proximity ENSG00000242574:31941028-33941028
chr6:33822682-33822833	6	33822683	33822833	ENSG00000248993	protein_coding	ENST00000429234	32953122	869636.000000	proximity ENSG00000248993:31953122-33953122
chr6:33822682-33822833	6	33822683	33822833	ENSG00000250264	protein_coding	ENST00000452392	32838822	983936.000000	proximity ENSG00000250264:31838822-33838822
chr6:33822682-33822833	6	33822683	33822833	ENSG00000270800	protein_coding	ENST00000639725	34426071	603313.000000	proximity ENSG00000270800:33426071-35426071
chr6:33822682-33822833	6	33822683	33822833	ENSG00000272325	protein_coding	ENST00000607016	34392669	569911.000000	proximity ENSG00000272325:33392669-35392669
chr6:33822682-33822833	6	33822683	33822833	ENSG00000286920	protein_coding	ENST00000494082	33329279	493479.000000	proximity ENSG00000286920:32329279-34329279
chr6:3382505-3382656	6	3382506	3382656	ENSG00000021355	protein_coding	ENST00000878907	2841863	540718.000000	proximity ENSG00000021355:1841863-3841863
chr6:3382505-3382656	6	3382506	3382656	ENSG00000112739	protein_coding	ENST00000337659	4021300	638719.000000	proximity ENSG00000112739:3021300-5021300
chr6:3382505-3382656	6	3382506	3382656	ENSG00000124535	protein_coding	ENST00000380773	2765393	617188.000000	proximity ENSG00000124535:1765393-3765393
chr6:3382505-3382656	6	3382506	3382656	ENSG00000124570	protein_coding	ENST00000644178	2970743	411838.000000	proximity ENSG00000124570:1970743-3970743
chr6:3382505-3382656	6	3382506	3382656	ENSG00000124588	protein_coding	ENST00000952438	2999823	382758.000000	proximity ENSG00000124588:1999823-3999823
chr6:3382505-3382656	6	3382506	3382656	ENSG00000137266	protein_coding	ENST00000436008	3457022	74441.000000	proximity ENSG00000137266:2457022-4457022
chr6:3382505-3382656	6	3382506	3382656	ENSG00000137267	protein_coding	ENST00000333628	3157544	225037.000000	proximity ENSG00000137267:2157544-4157544
chr6:3382505-3382656	6	3382506	3382656	ENSG00000137274	protein_coding	ENST00000434640	3118374	264207.000000	proximity ENSG00000137274:2118374-4118374
chr6:3382505-3382656	6	3382506	3382656	ENSG00000137275	protein_coding	ENST00000858494	3068585	313996.000000	proximity ENSG00000137275:2068585-4068585
chr6:3382505-3382656	6	3382506	3382656	ENSG00000137285	protein_coding	ENST00000259818	3227653	154928.000000	proximity ENSG00000137285:2227653-4227653
chr6:3382505-3382656	6	3382506	3382656	ENSG00000145945	protein_coding	ENST00000380274	3849386	466805.000000	proximity ENSG00000145945:2849386-4849386
chr6:3382505-3382656	6	3382506	3382656	ENSG00000145949	protein_coding	ENST00000866488	2766264	616317.000000	proximity ENSG00000145949:1766264-3766264
chr6:3382505-3382656	6	3382506	3382656	ENSG00000145975	protein_coding	ENST00000274673	4079137	696556.000000	proximity ENSG00000145975:3079137-5079137
chr6:3382505-3382656	6	3382506	3382656	ENSG00000168994	protein_coding	ENST00000380283	3751713	369132.000000	proximity ENSG00000168994:2751713-4751713
chr6:3382505-3382656	6	3382506	3382656	ENSG00000170542	protein_coding	ENST00000893932	2903309	479272.000000	proximity ENSG00000170542:1903309-3903309
chr6:3382505-3382656	6	3382506	3382656	ENSG00000180822	protein_coding	ENST00000473000	3258961	123620.000000	proximity ENSG00000180822:2258961-4258961
chr6:3382505-3382656	6	3382506	3382656	ENSG00000198721	protein_coding	ENST00000465828	4135557	752976.000000	proximity ENSG00000198721:3135557-5135557
chr6:33827722-33827873	6	33827723	33827873	ENSG00000030110	protein_coding	ENST00000886798	33579417	248381.000000	proximity ENSG00000030110:32579417-34579417
chr6:33827722-33827873	6	33827723	33827873	ENSG00000065060	protein_coding	ENST00000192788	34792083	964285.000000	proximity ENSG00000065060:33792083-35792083
chr6:33827722-33827873	6	33827723	33827873	ENSG00000096395	protein_coding	ENST00000960632	33801373	26425.000000	proximity ENSG00000096395:32801373-34801373
chr6:33827722-33827873	6	33827723	33827873	ENSG00000096433	protein_coding	ENST00000374316	33620365	207433.000000	proximity ENSG00000096433:32620365-34620365
chr6:33827722-33827873	6	33827723	33827873	ENSG00000112473	protein_coding	ENST00000947913	33200890	626908.000000	proximity ENSG00000112473:32200890-34200890
chr6:33827722-33827873	6	33827723	33827873	ENSG00000112511	protein_coding	ENST00000859004	33410681	417117.000000	proximity ENSG00000112511:32410681-34410681
chr6:33827722-33827873	6	33827723	33827873	ENSG00000112514	protein_coding	ENST00000374500	33418317	409481.000000	proximity ENSG00000112514:32418317-34418317
chr6:33827722-33827873	6	33827723	33827873	ENSG00000124493	protein_coding	ENST00000538487	34146087	318289.000000	proximity ENSG00000124493:33146087-35146087
chr6:33827722-33827873	6	33827723	33827873	ENSG00000124507	protein_coding	ENST00000620693	34466061	638263.000000	proximity ENSG00000124507:33466061-35466061
chr6:33827722-33827873	6	33827723	33827873	ENSG00000124562	protein_coding	ENST00000374017	34757554	929756.000000	proximity ENSG00000124562:33757554-35757554
chr6:33827722-33827873	6	33827723	33827873	ENSG00000124614	protein_coding	ENST00000644700	34426067	598269.000000	proximity ENSG00000124614:33426067-35426067
chr6:33827722-33827873	6	33827723	33827873	ENSG00000124664	protein_coding	ENST00000943126	34556326	728528.000000	proximity ENSG00000124664:33556326-35556326
chr6:33827722-33827873	6	33827723	33827873	ENSG00000137288	protein_coding	ENST00000887985	33711711	116087.000000	proximity ENSG00000137288:32711711-34711711
chr6:33827722-33827873	6	33827723	33827873	ENSG00000137309	protein_coding	ENST00000873190	34237633	409835.000000	proximity ENSG00000137309:33237633-35237633
chr6:33827722-33827873	6	33827723	33827873	ENSG00000161896	protein_coding	ENST00000885833	33740480	87318.000000	proximity ENSG00000161896:32740480-34740480
chr6:33827722-33827873	6	33827723	33827873	ENSG00000161904	protein_coding	ENST00000293760	33789130	38668.000000	proximity ENSG00000161904:32789130-34789130
chr6:33827722-33827873	6	33827723	33827873	ENSG00000168394	protein_coding	ENST00000920267	32854018	973780.000000	proximity ENSG00000168394:31854018-33854018
chr6:33827722-33827873	6	33827723	33827873	ENSG00000186577	protein_coding	ENST00000858098	34249050	421252.000000	proximity ENSG00000186577:33249050-35249050
chr6:33827722-33827873	6	33827723	33827873	ENSG00000196821	protein_coding	ENST00000857869	34696879	869081.000000	proximity ENSG00000196821:33696879-35696879
chr6:33827722-33827873	6	33827723	33827873	ENSG00000197283	protein_coding	ENST00000646630	33420065	407733.000000	proximity ENSG00000197283:32420065-34420065
chr6:33827722-33827873	6	33827723	33827873	ENSG00000204209	protein_coding	ENST00000932667	33322924	504874.000000	proximity ENSG00000204209:32322924-34322924
chr6:33827722-33827873	6	33827723	33827873	ENSG00000204220	protein_coding	ENST00000463584	33289775	538023.000000	proximity ENSG00000204220:32289775-34289775
chr6:33827722-33827873	6	33827723	33827873	ENSG00000204227	protein_coding	ENST00000374656	33208500	619298.000000	proximity ENSG00000204227:32208500-34208500
chr6:33827722-33827873	6	33827723	33827873	ENSG00000204228	protein_coding	ENST00000859230	33204636	623162.000000	proximity ENSG00000204228:32204636-34204636
chr6:33827722-33827873	6	33827723	33827873	ENSG00000204231	protein_coding	ENST00000374680	33200665	627133.000000	proximity ENSG00000204231:32200665-34200665
chr6:33827722-33827873	6	33827723	33827873	ENSG00000204248	protein_coding	ENST00000341947	33192467	635331.000000	proximity ENSG00000204248:32192467-34192467
chr6:33827722-33827873	6	33827723	33827873	ENSG00000204252	protein_coding	ENST00000229829	33009591	818207.000000	proximity ENSG00000204252:32009591-34009591
chr6:33827722-33827873	6	33827723	33827873	ENSG00000204256	protein_coding	ENST00000374825	32968594	859204.000000	proximity ENSG00000204256:31968594-33968594
chr6:33827722-33827873	6	33827723	33827873	ENSG00000204257	protein_coding	ENST00000869592	32953143	874655.000000	proximity ENSG00000204257:31953143-33953143
chr6:33827722-33827873	6	33827723	33827873	ENSG00000204264	protein_coding	ENST00000374881	32844679	983119.000000	proximity ENSG00000204264:31844679-33844679
chr6:33827722-33827873	6	33827723	33827873	ENSG00000204267	protein_coding	ENST00000698448	32838402	989396.000000	proximity ENSG00000204267:31838402-33838402
chr6:33827722-33827873	6	33827723	33827873	ENSG00000213588	protein_coding	ENST00000395064	33454576	373222.000000	proximity ENSG00000213588:32454576-34454576
chr6:33827722-33827873	6	33827723	33827873	ENSG00000223501	protein_coding	ENST00000482399	33271876	555922.000000	proximity ENSG00000223501:32271876-34271876
chr6:33827722-33827873	6	33827723	33827873	ENSG00000223865	protein_coding	ENST00000428835	33080378	747420.000000	proximity ENSG00000223865:32080378-34080378
chr6:33827722-33827873	6	33827723	33827873	ENSG00000227057	protein_coding	ENST00000374617	33289239	538559.000000	proximity ENSG00000227057:32289239-34289239
chr6:33827722-33827873	6	33827723	33827873	ENSG00000231389	protein_coding	ENST00000419277	33080710	747088.000000	proximity ENSG00000231389:32080710-34080710
chr6:33827722-33827873	6	33827723	33827873	ENSG00000231500	protein_coding	ENST00000474973	33272075	555723.000000	proximity ENSG00000231500:32272075-34272075
chr6:33827722-33827873	6	33827723	33827873	ENSG00000231925	protein_coding	ENST00000434618	33314078	513720.000000	proximity ENSG00000231925:32314078-34314078
chr6:33827722-33827873	6	33827723	33827873	ENSG00000235863	protein_coding	ENST00000451237	33277123	550675.000000	proximity ENSG00000235863:32277123-34277123
chr6:33827722-33827873	6	33827723	33827873	ENSG00000236104	protein_coding	ENST00000913337	33318021	509777.000000	proximity ENSG00000236104:32318021-34318021
chr6:33827722-33827873	6	33827723	33827873	ENSG00000237441	protein_coding	ENST00000968834	33298979	528819.000000	proximity ENSG00000237441:32298979-34298979
chr6:33827722-33827873	6	33827723	33827873	ENSG00000237649	protein_coding	ENST00000927217	33391429	436369.000000	proximity ENSG00000237649:32391429-34391429
chr6:33827722-33827873	6	33827723	33827873	ENSG00000240065	protein_coding	ENST00000395330	32844136	983662.000000	proximity ENSG00000240065:31844136-33844136
chr6:33827722-33827873	6	33827723	33827873	ENSG00000242574	protein_coding	ENST00000418107	32941028	886770.000000	proximity ENSG00000242574:31941028-33941028
chr6:33827722-33827873	6	33827723	33827873	ENSG00000248993	protein_coding	ENST00000429234	32953122	874676.000000	proximity ENSG00000248993:31953122-33953122
chr6:33827722-33827873	6	33827723	33827873	ENSG00000250264	protein_coding	ENST00000452392	32838822	988976.000000	proximity ENSG00000250264:31838822-33838822
chr6:33827722-33827873	6	33827723	33827873	ENSG00000270800	protein_coding	ENST00000639725	34426071	598273.000000	proximity ENSG00000270800:33426071-35426071
chr6:33827722-33827873	6	33827723	33827873	ENSG00000272325	protein_coding	ENST00000607016	34392669	564871.000000	proximity ENSG00000272325:33392669-35392669
chr6:33827722-33827873	6	33827723	33827873	ENSG00000286920	protein_coding	ENST00000494082	33329279	498519.000000	proximity ENSG00000286920:32329279-34329279
chr6:3383565-3383716	6	3383566	3383716	ENSG00000021355	protein_coding	ENST00000878907	2841863	541778.000000	proximity ENSG00000021355:1841863-3841863
chr6:3383565-3383716	6	3383566	3383716	ENSG00000112739	protein_coding	ENST00000337659	4021300	637659.000000	proximity ENSG00000112739:3021300-5021300
chr6:3383565-3383716	6	3383566	3383716	ENSG00000124535	protein_coding	ENST00000380773	2765393	618248.000000	proximity ENSG00000124535:1765393-3765393
chr6:3383565-3383716	6	3383566	3383716	ENSG00000124570	protein_coding	ENST00000644178	2970743	412898.000000	proximity ENSG00000124570:1970743-3970743
chr6:3383565-3383716	6	3383566	3383716	ENSG00000124588	protein_coding	ENST00000952438	2999823	383818.000000	proximity ENSG00000124588:1999823-3999823
chr6:3383565-3383716	6	3383566	3383716	ENSG00000137266	protein_coding	ENST00000436008	3457022	73381.000000	proximity ENSG00000137266:2457022-4457022
chr6:3383565-3383716	6	3383566	3383716	ENSG00000137267	protein_coding	ENST00000333628	3157544	226097.000000	proximity ENSG00000137267:2157544-4157544
chr6:3383565-3383716	6	3383566	3383716	ENSG00000137274	protein_coding	ENST00000434640	3118374	265267.000000	proximity ENSG00000137274:2118374-4118374
chr6:3383565-3383716	6	3383566	3383716	ENSG00000137275	protein_coding	ENST00000858494	3068585	315056.000000	proximity ENSG00000137275:2068585-4068585
chr6:3383565-3383716	6	3383566	3383716	ENSG00000137285	protein_coding	ENST00000259818	3227653	155988.000000	proximity ENSG00000137285:2227653-4227653
chr6:3383565-3383716	6	3383566	3383716	ENSG00000145945	protein_coding	ENST00000380274	3849386	465745.000000	proximity ENSG00000145945:2849386-4849386
chr6:3383565-3383716	6	3383566	3383716	ENSG00000145949	protein_coding	ENST00000866488	2766264	617377.000000	proximity ENSG00000145949:1766264-3766264
chr6:3383565-3383716	6	3383566	3383716	ENSG00000145975	protein_coding	ENST00000274673	4079137	695496.000000	proximity ENSG00000145975:3079137-5079137
chr6:3383565-3383716	6	3383566	3383716	ENSG00000168994	protein_coding	ENST00000380283	3751713	368072.000000	proximity ENSG00000168994:2751713-4751713
chr6:3383565-3383716	6	3383566	3383716	ENSG00000170542	protein_coding	ENST00000893932	2903309	480332.000000	proximity ENSG00000170542:1903309-3903309
chr6:3383565-3383716	6	3383566	3383716	ENSG00000180822	protein_coding	ENST00000473000	3258961	124680.000000	proximity ENSG00000180822:2258961-4258961
chr6:3383565-3383716	6	3383566	3383716	ENSG00000198721	protein_coding	ENST00000465828	4135557	751916.000000	proximity ENSG00000198721:3135557-5135557
chr6:3383725-3383876	6	3383726	3383876	ENSG00000021355	protein_coding	ENST00000878907	2841863	541938.000000	proximity ENSG00000021355:1841863-3841863
chr6:3383725-3383876	6	3383726	3383876	ENSG00000112739	protein_coding	ENST00000337659	4021300	637499.000000	proximity ENSG00000112739:3021300-5021300
chr6:3383725-3383876	6	3383726	3383876	ENSG00000124535	protein_coding	ENST00000380773	2765393	618408.000000	proximity ENSG00000124535:1765393-3765393
chr6:3383725-3383876	6	3383726	3383876	ENSG00000124570	protein_coding	ENST00000644178	2970743	413058.000000	proximity ENSG00000124570:1970743-3970743
chr6:3383725-3383876	6	3383726	3383876	ENSG00000124588	protein_coding	ENST00000952438	2999823	383978.000000	proximity ENSG00000124588:1999823-3999823
chr6:3383725-3383876	6	3383726	3383876	ENSG00000137266	protein_coding	ENST00000436008	3457022	73221.000000	proximity ENSG00000137266:2457022-4457022
chr6:3383725-3383876	6	3383726	3383876	ENSG00000137267	protein_coding	ENST00000333628	3157544	226257.000000	proximity ENSG00000137267:2157544-4157544
chr6:3383725-3383876	6	3383726	3383876	ENSG00000137274	protein_coding	ENST00000434640	3118374	265427.000000	proximity ENSG00000137274:2118374-4118374
chr6:3383725-3383876	6	3383726	3383876	ENSG00000137275	protein_coding	ENST00000858494	3068585	315216.000000	proximity ENSG00000137275:2068585-4068585
chr6:3383725-3383876	6	3383726	3383876	ENSG00000137285	protein_coding	ENST00000259818	3227653	156148.000000	proximity ENSG00000137285:2227653-4227653
chr6:3383725-3383876	6	3383726	3383876	ENSG00000145945	protein_coding	ENST00000380274	3849386	465585.000000	proximity ENSG00000145945:2849386-4849386
chr6:3383725-3383876	6	3383726	3383876	ENSG00000145949	protein_coding	ENST00000866488	2766264	617537.000000	proximity ENSG00000145949:1766264-3766264
chr6:3383725-3383876	6	3383726	3383876	ENSG00000145975	protein_coding	ENST00000274673	4079137	695336.000000	proximity ENSG00000145975:3079137-5079137
chr6:3383725-3383876	6	3383726	3383876	ENSG00000168994	protein_coding	ENST00000380283	3751713	367912.000000	proximity ENSG00000168994:2751713-4751713
chr6:3383725-3383876	6	3383726	3383876	ENSG00000170542	protein_coding	ENST00000893932	2903309	480492.000000	proximity ENSG00000170542:1903309-3903309
chr6:3383725-3383876	6	3383726	3383876	ENSG00000180822	protein_coding	ENST00000473000	3258961	124840.000000	proximity ENSG00000180822:2258961-4258961
chr6:3383725-3383876	6	3383726	3383876	ENSG00000198721	protein_coding	ENST00000465828	4135557	751756.000000	proximity ENSG00000198721:3135557-5135557
chr6:33838347-33838498	6	33838348	33838498	ENSG00000030110	protein_coding	ENST00000886798	33579417	259006.000000	proximity ENSG00000030110:32579417-34579417
chr6:33838347-33838498	6	33838348	33838498	ENSG00000065060	protein_coding	ENST00000192788	34792083	953660.000000	proximity ENSG00000065060:33792083-35792083
chr6:33838347-33838498	6	33838348	33838498	ENSG00000096395	protein_coding	ENST00000960632	33801373	37050.000000	proximity ENSG00000096395:32801373-34801373
chr6:33838347-33838498	6	33838348	33838498	ENSG00000096433	protein_coding	ENST00000374316	33620365	218058.000000	proximity ENSG00000096433:32620365-34620365
chr6:33838347-33838498	6	33838348	33838498	ENSG00000112473	protein_coding	ENST00000947913	33200890	637533.000000	proximity ENSG00000112473:32200890-34200890
chr6:33838347-33838498	6	33838348	33838498	ENSG00000112511	protein_coding	ENST00000859004	33410681	427742.000000	proximity ENSG00000112511:32410681-34410681
chr6:33838347-33838498	6	33838348	33838498	ENSG00000112514	protein_coding	ENST00000374500	33418317	420106.000000	proximity ENSG00000112514:32418317-34418317
chr6:33838347-33838498	6	33838348	33838498	ENSG00000124493	protein_coding	ENST00000538487	34146087	307664.000000	proximity ENSG00000124493:33146087-35146087
chr6:33838347-33838498	6	33838348	33838498	ENSG00000124507	protein_coding	ENST00000620693	34466061	627638.000000	proximity ENSG00000124507:33466061-35466061
chr6:33838347-33838498	6	33838348	33838498	ENSG00000124562	protein_coding	ENST00000374017	34757554	919131.000000	proximity ENSG00000124562:33757554-35757554
chr6:33838347-33838498	6	33838348	33838498	ENSG00000124614	protein_coding	ENST00000644700	34426067	587644.000000	proximity ENSG00000124614:33426067-35426067
chr6:33838347-33838498	6	33838348	33838498	ENSG00000124664	protein_coding	ENST00000943126	34556326	717903.000000	proximity ENSG00000124664:33556326-35556326
chr6:33838347-33838498	6	33838348	33838498	ENSG00000137288	protein_coding	ENST00000887985	33711711	126712.000000	proximity ENSG00000137288:32711711-34711711
chr6:33838347-33838498	6	33838348	33838498	ENSG00000137309	protein_coding	ENST00000873190	34237633	399210.000000	proximity ENSG00000137309:33237633-35237633
chr6:33838347-33838498	6	33838348	33838498	ENSG00000161896	protein_coding	ENST00000885833	33740480	97943.000000	proximity ENSG00000161896:32740480-34740480
chr6:33838347-33838498	6	33838348	33838498	ENSG00000161904	protein_coding	ENST00000293760	33789130	49293.000000	proximity ENSG00000161904:32789130-34789130
chr6:33838347-33838498	6	33838348	33838498	ENSG00000168394	protein_coding	ENST00000920267	32854018	984405.000000	proximity ENSG00000168394:31854018-33854018
chr6:33838347-33838498	6	33838348	33838498	ENSG00000186577	protein_coding	ENST00000858098	34249050	410627.000000	proximity ENSG00000186577:33249050-35249050
chr6:33838347-33838498	6	33838348	33838498	ENSG00000196821	protein_coding	ENST00000857869	34696879	858456.000000	proximity ENSG00000196821:33696879-35696879
chr6:33838347-33838498	6	33838348	33838498	ENSG00000197283	protein_coding	ENST00000646630	33420065	418358.000000	proximity ENSG00000197283:32420065-34420065
chr6:33838347-33838498	6	33838348	33838498	ENSG00000204209	protein_coding	ENST00000932667	33322924	515499.000000	proximity ENSG00000204209:32322924-34322924
chr6:33838347-33838498	6	33838348	33838498	ENSG00000204220	protein_coding	ENST00000463584	33289775	548648.000000	proximity ENSG00000204220:32289775-34289775
chr6:33838347-33838498	6	33838348	33838498	ENSG00000204227	protein_coding	ENST00000374656	33208500	629923.000000	proximity ENSG00000204227:32208500-34208500
chr6:33838347-33838498	6	33838348	33838498	ENSG00000204228	protein_coding	ENST00000859230	33204636	633787.000000	proximity ENSG00000204228:32204636-34204636
chr6:33838347-33838498	6	33838348	33838498	ENSG00000204231	protein_coding	ENST00000374680	33200665	637758.000000	proximity ENSG00000204231:32200665-34200665
chr6:33838347-33838498	6	33838348	33838498	ENSG00000204248	protein_coding	ENST00000341947	33192467	645956.000000	proximity ENSG00000204248:32192467-34192467
chr6:33838347-33838498	6	33838348	33838498	ENSG00000204252	protein_coding	ENST00000229829	33009591	828832.000000	proximity ENSG00000204252:32009591-34009591
chr6:33838347-33838498	6	33838348	33838498	ENSG00000204256	protein_coding	ENST00000374825	32968594	869829.000000	proximity ENSG00000204256:31968594-33968594
chr6:33838347-33838498	6	33838348	33838498	ENSG00000204257	protein_coding	ENST00000869592	32953143	885280.000000	proximity ENSG00000204257:31953143-33953143
chr6:33838347-33838498	6	33838348	33838498	ENSG00000204264	protein_coding	ENST00000374881	32844679	993744.000000	proximity ENSG00000204264:31844679-33844679
chr6:33838347-33838498	6	33838348	33838498	ENSG00000204267	protein_coding	ENST00000698448	32838402	1000021.000000	proximity ENSG00000204267:31838402-33838402
chr6:33838347-33838498	6	33838348	33838498	ENSG00000213588	protein_coding	ENST00000395064	33454576	383847.000000	proximity ENSG00000213588:32454576-34454576
chr6:33838347-33838498	6	33838348	33838498	ENSG00000223501	protein_coding	ENST00000482399	33271876	566547.000000	proximity ENSG00000223501:32271876-34271876
chr6:33838347-33838498	6	33838348	33838498	ENSG00000223865	protein_coding	ENST00000428835	33080378	758045.000000	proximity ENSG00000223865:32080378-34080378
chr6:33838347-33838498	6	33838348	33838498	ENSG00000227057	protein_coding	ENST00000374617	33289239	549184.000000	proximity ENSG00000227057:32289239-34289239
chr6:33838347-33838498	6	33838348	33838498	ENSG00000231389	protein_coding	ENST00000419277	33080710	757713.000000	proximity ENSG00000231389:32080710-34080710
chr6:33838347-33838498	6	33838348	33838498	ENSG00000231500	protein_coding	ENST00000474973	33272075	566348.000000	proximity ENSG00000231500:32272075-34272075
chr6:33838347-33838498	6	33838348	33838498	ENSG00000231925	protein_coding	ENST00000434618	33314078	524345.000000	proximity ENSG00000231925:32314078-34314078
chr6:33838347-33838498	6	33838348	33838498	ENSG00000235863	protein_coding	ENST00000451237	33277123	561300.000000	proximity ENSG00000235863:32277123-34277123
chr6:33838347-33838498	6	33838348	33838498	ENSG00000236104	protein_coding	ENST00000913337	33318021	520402.000000	proximity ENSG00000236104:32318021-34318021
chr6:33838347-33838498	6	33838348	33838498	ENSG00000237441	protein_coding	ENST00000968834	33298979	539444.000000	proximity ENSG00000237441:32298979-34298979
chr6:33838347-33838498	6	33838348	33838498	ENSG00000237649	protein_coding	ENST00000927217	33391429	446994.000000	proximity ENSG00000237649:32391429-34391429
chr6:33838347-33838498	6	33838348	33838498	ENSG00000240065	protein_coding	ENST00000395330	32844136	994287.000000	proximity ENSG00000240065:31844136-33844136
chr6:33838347-33838498	6	33838348	33838498	ENSG00000242574	protein_coding	ENST00000418107	32941028	897395.000000	proximity ENSG00000242574:31941028-33941028
chr6:33838347-33838498	6	33838348	33838498	ENSG00000248993	protein_coding	ENST00000429234	32953122	885301.000000	proximity ENSG00000248993:31953122-33953122
chr6:33838347-33838498	6	33838348	33838498	ENSG00000250264	protein_coding	ENST00000452392	32838822	999601.000000	proximity ENSG00000250264:31838822-33838822
chr6:33838347-33838498	6	33838348	33838498	ENSG00000270800	protein_coding	ENST00000639725	34426071	587648.000000	proximity ENSG00000270800:33426071-35426071
chr6:33838347-33838498	6	33838348	33838498	ENSG00000272325	protein_coding	ENST00000607016	34392669	554246.000000	proximity ENSG00000272325:33392669-35392669
chr6:33838347-33838498	6	33838348	33838498	ENSG00000286920	protein_coding	ENST00000494082	33329279	509144.000000	proximity ENSG00000286920:32329279-34329279
chr6:33838502-33838653	6	33838503	33838653	ENSG00000030110	protein_coding	ENST00000886798	33579417	259161.000000	proximity ENSG00000030110:32579417-34579417
chr6:33838502-33838653	6	33838503	33838653	ENSG00000065060	protein_coding	ENST00000192788	34792083	953505.000000	proximity ENSG00000065060:33792083-35792083
chr6:33838502-33838653	6	33838503	33838653	ENSG00000096395	protein_coding	ENST00000960632	33801373	37205.000000	proximity ENSG00000096395:32801373-34801373
chr6:33838502-33838653	6	33838503	33838653	ENSG00000096433	protein_coding	ENST00000374316	33620365	218213.000000	proximity ENSG00000096433:32620365-34620365
chr6:33838502-33838653	6	33838503	33838653	ENSG00000112473	protein_coding	ENST00000947913	33200890	637688.000000	proximity ENSG00000112473:32200890-34200890
chr6:33838502-33838653	6	33838503	33838653	ENSG00000112511	protein_coding	ENST00000859004	33410681	427897.000000	proximity ENSG00000112511:32410681-34410681
chr6:33838502-33838653	6	33838503	33838653	ENSG00000112514	protein_coding	ENST00000374500	33418317	420261.000000	proximity ENSG00000112514:32418317-34418317
chr6:33838502-33838653	6	33838503	33838653	ENSG00000124493	protein_coding	ENST00000538487	34146087	307509.000000	proximity ENSG00000124493:33146087-35146087
chr6:33838502-33838653	6	33838503	33838653	ENSG00000124507	protein_coding	ENST00000620693	34466061	627483.000000	proximity ENSG00000124507:33466061-35466061
chr6:33838502-33838653	6	33838503	33838653	ENSG00000124562	protein_coding	ENST00000374017	34757554	918976.000000	proximity ENSG00000124562:33757554-35757554
chr6:33838502-33838653	6	33838503	33838653	ENSG00000124614	protein_coding	ENST00000644700	34426067	587489.000000	proximity ENSG00000124614:33426067-35426067
chr6:33838502-33838653	6	33838503	33838653	ENSG00000124664	protein_coding	ENST00000943126	34556326	717748.000000	proximity ENSG00000124664:33556326-35556326
chr6:33838502-33838653	6	33838503	33838653	ENSG00000137288	protein_coding	ENST00000887985	33711711	126867.000000	proximity ENSG00000137288:32711711-34711711
chr6:33838502-33838653	6	33838503	33838653	ENSG00000137309	protein_coding	ENST00000873190	34237633	399055.000000	proximity ENSG00000137309:33237633-35237633
chr6:33838502-33838653	6	33838503	33838653	ENSG00000161896	protein_coding	ENST00000885833	33740480	98098.000000	proximity ENSG00000161896:32740480-34740480
chr6:33838502-33838653	6	33838503	33838653	ENSG00000161904	protein_coding	ENST00000293760	33789130	49448.000000	proximity ENSG00000161904:32789130-34789130
chr6:33838502-33838653	6	33838503	33838653	ENSG00000168394	protein_coding	ENST00000920267	32854018	984560.000000	proximity ENSG00000168394:31854018-33854018
chr6:33838502-33838653	6	33838503	33838653	ENSG00000186577	protein_coding	ENST00000858098	34249050	410472.000000	proximity ENSG00000186577:33249050-35249050
chr6:33838502-33838653	6	33838503	33838653	ENSG00000196821	protein_coding	ENST00000857869	34696879	858301.000000	proximity ENSG00000196821:33696879-35696879
chr6:33838502-33838653	6	33838503	33838653	ENSG00000197283	protein_coding	ENST00000646630	33420065	418513.000000	proximity ENSG00000197283:32420065-34420065
chr6:33838502-33838653	6	33838503	33838653	ENSG00000204209	protein_coding	ENST00000932667	33322924	515654.000000	proximity ENSG00000204209:32322924-34322924
chr6:33838502-33838653	6	33838503	33838653	ENSG00000204220	protein_coding	ENST00000463584	33289775	548803.000000	proximity ENSG00000204220:32289775-34289775
chr6:33838502-33838653	6	33838503	33838653	ENSG00000204227	protein_coding	ENST00000374656	33208500	630078.000000	proximity ENSG00000204227:32208500-34208500
chr6:33838502-33838653	6	33838503	33838653	ENSG00000204228	protein_coding	ENST00000859230	33204636	633942.000000	proximity ENSG00000204228:32204636-34204636
chr6:33838502-33838653	6	33838503	33838653	ENSG00000204231	protein_coding	ENST00000374680	33200665	637913.000000	proximity ENSG00000204231:32200665-34200665
chr6:33838502-33838653	6	33838503	33838653	ENSG00000204248	protein_coding	ENST00000341947	33192467	646111.000000	proximity ENSG00000204248:32192467-34192467
chr6:33838502-33838653	6	33838503	33838653	ENSG00000204252	protein_coding	ENST00000229829	33009591	828987.000000	proximity ENSG00000204252:32009591-34009591
chr6:33838502-33838653	6	33838503	33838653	ENSG00000204256	protein_coding	ENST00000374825	32968594	869984.000000	proximity ENSG00000204256:31968594-33968594
chr6:33838502-33838653	6	33838503	33838653	ENSG00000204257	protein_coding	ENST00000869592	32953143	885435.000000	proximity ENSG00000204257:31953143-33953143
chr6:33838502-33838653	6	33838503	33838653	ENSG00000204264	protein_coding	ENST00000374881	32844679	993899.000000	proximity ENSG00000204264:31844679-33844679
chr6:33838502-33838653	6	33838503	33838653	ENSG00000213588	protein_coding	ENST00000395064	33454576	384002.000000	proximity ENSG00000213588:32454576-34454576
chr6:33838502-33838653	6	33838503	33838653	ENSG00000223501	protein_coding	ENST00000482399	33271876	566702.000000	proximity ENSG00000223501:32271876-34271876
chr6:33838502-33838653	6	33838503	33838653	ENSG00000223865	protein_coding	ENST00000428835	33080378	758200.000000	proximity ENSG00000223865:32080378-34080378
chr6:33838502-33838653	6	33838503	33838653	ENSG00000227057	protein_coding	ENST00000374617	33289239	549339.000000	proximity ENSG00000227057:32289239-34289239
chr6:33838502-33838653	6	33838503	33838653	ENSG00000231389	protein_coding	ENST00000419277	33080710	757868.000000	proximity ENSG00000231389:32080710-34080710
chr6:33838502-33838653	6	33838503	33838653	ENSG00000231500	protein_coding	ENST00000474973	33272075	566503.000000	proximity ENSG00000231500:32272075-34272075
chr6:33838502-33838653	6	33838503	33838653	ENSG00000231925	protein_coding	ENST00000434618	33314078	524500.000000	proximity ENSG00000231925:32314078-34314078
chr6:33838502-33838653	6	33838503	33838653	ENSG00000235863	protein_coding	ENST00000451237	33277123	561455.000000	proximity ENSG00000235863:32277123-34277123
chr6:33838502-33838653	6	33838503	33838653	ENSG00000236104	protein_coding	ENST00000913337	33318021	520557.000000	proximity ENSG00000236104:32318021-34318021
chr6:33838502-33838653	6	33838503	33838653	ENSG00000237441	protein_coding	ENST00000968834	33298979	539599.000000	proximity ENSG00000237441:32298979-34298979
chr6:33838502-33838653	6	33838503	33838653	ENSG00000237649	protein_coding	ENST00000927217	33391429	447149.000000	proximity ENSG00000237649:32391429-34391429
chr6:33838502-33838653	6	33838503	33838653	ENSG00000240065	protein_coding	ENST00000395330	32844136	994442.000000	proximity ENSG00000240065:31844136-33844136
chr6:33838502-33838653	6	33838503	33838653	ENSG00000242574	protein_coding	ENST00000418107	32941028	897550.000000	proximity ENSG00000242574:31941028-33941028
chr6:33838502-33838653	6	33838503	33838653	ENSG00000248993	protein_coding	ENST00000429234	32953122	885456.000000	proximity ENSG00000248993:31953122-33953122
chr6:33838502-33838653	6	33838503	33838653	ENSG00000250264	protein_coding	ENST00000452392	32838822	999756.000000	proximity ENSG00000250264:31838822-33838822
chr6:33838502-33838653	6	33838503	33838653	ENSG00000270800	protein_coding	ENST00000639725	34426071	587493.000000	proximity ENSG00000270800:33426071-35426071
chr6:33838502-33838653	6	33838503	33838653	ENSG00000272325	protein_coding	ENST00000607016	34392669	554091.000000	proximity ENSG00000272325:33392669-35392669
chr6:33838502-33838653	6	33838503	33838653	ENSG00000286920	protein_coding	ENST00000494082	33329279	509299.000000	proximity ENSG00000286920:32329279-34329279
chr6:33840162-33840313	6	33840163	33840313	ENSG00000030110	protein_coding	ENST00000886798	33579417	260821.000000	proximity ENSG00000030110:32579417-34579417
chr6:33840162-33840313	6	33840163	33840313	ENSG00000065060	protein_coding	ENST00000192788	34792083	951845.000000	proximity ENSG00000065060:33792083-35792083
chr6:33840162-33840313	6	33840163	33840313	ENSG00000096395	protein_coding	ENST00000960632	33801373	38865.000000	proximity ENSG00000096395:32801373-34801373
chr6:33840162-33840313	6	33840163	33840313	ENSG00000096433	protein_coding	ENST00000374316	33620365	219873.000000	proximity ENSG00000096433:32620365-34620365
chr6:33840162-33840313	6	33840163	33840313	ENSG00000112473	protein_coding	ENST00000947913	33200890	639348.000000	proximity ENSG00000112473:32200890-34200890
chr6:33840162-33840313	6	33840163	33840313	ENSG00000112511	protein_coding	ENST00000859004	33410681	429557.000000	proximity ENSG00000112511:32410681-34410681
chr6:33840162-33840313	6	33840163	33840313	ENSG00000112514	protein_coding	ENST00000374500	33418317	421921.000000	proximity ENSG00000112514:32418317-34418317
chr6:33840162-33840313	6	33840163	33840313	ENSG00000124493	protein_coding	ENST00000538487	34146087	305849.000000	proximity ENSG00000124493:33146087-35146087
chr6:33840162-33840313	6	33840163	33840313	ENSG00000124507	protein_coding	ENST00000620693	34466061	625823.000000	proximity ENSG00000124507:33466061-35466061
chr6:33840162-33840313	6	33840163	33840313	ENSG00000124562	protein_coding	ENST00000374017	34757554	917316.000000	proximity ENSG00000124562:33757554-35757554
chr6:33840162-33840313	6	33840163	33840313	ENSG00000124614	protein_coding	ENST00000644700	34426067	585829.000000	proximity ENSG00000124614:33426067-35426067
chr6:33840162-33840313	6	33840163	33840313	ENSG00000124664	protein_coding	ENST00000943126	34556326	716088.000000	proximity ENSG00000124664:33556326-35556326
chr6:33840162-33840313	6	33840163	33840313	ENSG00000137288	protein_coding	ENST00000887985	33711711	128527.000000	proximity ENSG00000137288:32711711-34711711
chr6:33840162-33840313	6	33840163	33840313	ENSG00000137309	protein_coding	ENST00000873190	34237633	397395.000000	proximity ENSG00000137309:33237633-35237633
chr6:33840162-33840313	6	33840163	33840313	ENSG00000161896	protein_coding	ENST00000885833	33740480	99758.000000	proximity ENSG00000161896:32740480-34740480
chr6:33840162-33840313	6	33840163	33840313	ENSG00000161904	protein_coding	ENST00000293760	33789130	51108.000000	proximity ENSG00000161904:32789130-34789130
chr6:33840162-33840313	6	33840163	33840313	ENSG00000168394	protein_coding	ENST00000920267	32854018	986220.000000	proximity ENSG00000168394:31854018-33854018
chr6:33840162-33840313	6	33840163	33840313	ENSG00000186577	protein_coding	ENST00000858098	34249050	408812.000000	proximity ENSG00000186577:33249050-35249050
chr6:33840162-33840313	6	33840163	33840313	ENSG00000196821	protein_coding	ENST00000857869	34696879	856641.000000	proximity ENSG00000196821:33696879-35696879
chr6:33840162-33840313	6	33840163	33840313	ENSG00000197283	protein_coding	ENST00000646630	33420065	420173.000000	proximity ENSG00000197283:32420065-34420065
chr6:33840162-33840313	6	33840163	33840313	ENSG00000204209	protein_coding	ENST00000932667	33322924	517314.000000	proximity ENSG00000204209:32322924-34322924
chr6:33840162-33840313	6	33840163	33840313	ENSG00000204220	protein_coding	ENST00000463584	33289775	550463.000000	proximity ENSG00000204220:32289775-34289775
chr6:33840162-33840313	6	33840163	33840313	ENSG00000204227	protein_coding	ENST00000374656	33208500	631738.000000	proximity ENSG00000204227:32208500-34208500
chr6:33840162-33840313	6	33840163	33840313	ENSG00000204228	protein_coding	ENST00000859230	33204636	635602.000000	proximity ENSG00000204228:32204636-34204636
chr6:33840162-33840313	6	33840163	33840313	ENSG00000204231	protein_coding	ENST00000374680	33200665	639573.000000	proximity ENSG00000204231:32200665-34200665
chr6:33840162-33840313	6	33840163	33840313	ENSG00000204248	protein_coding	ENST00000341947	33192467	647771.000000	proximity ENSG00000204248:32192467-34192467
chr6:33840162-33840313	6	33840163	33840313	ENSG00000204252	protein_coding	ENST00000229829	33009591	830647.000000	proximity ENSG00000204252:32009591-34009591
chr6:33840162-33840313	6	33840163	33840313	ENSG00000204256	protein_coding	ENST00000374825	32968594	871644.000000	proximity ENSG00000204256:31968594-33968594
chr6:33840162-33840313	6	33840163	33840313	ENSG00000204257	protein_coding	ENST00000869592	32953143	887095.000000	proximity ENSG00000204257:31953143-33953143
chr6:33840162-33840313	6	33840163	33840313	ENSG00000204264	protein_coding	ENST00000374881	32844679	995559.000000	proximity ENSG00000204264:31844679-33844679
chr6:33840162-33840313	6	33840163	33840313	ENSG00000213588	protein_coding	ENST00000395064	33454576	385662.000000	proximity ENSG00000213588:32454576-34454576
chr6:33840162-33840313	6	33840163	33840313	ENSG00000223501	protein_coding	ENST00000482399	33271876	568362.000000	proximity ENSG00000223501:32271876-34271876
chr6:33840162-33840313	6	33840163	33840313	ENSG00000223865	protein_coding	ENST00000428835	33080378	759860.000000	proximity ENSG00000223865:32080378-34080378
chr6:33840162-33840313	6	33840163	33840313	ENSG00000227057	protein_coding	ENST00000374617	33289239	550999.000000	proximity ENSG00000227057:32289239-34289239
chr6:33840162-33840313	6	33840163	33840313	ENSG00000231389	protein_coding	ENST00000419277	33080710	759528.000000	proximity ENSG00000231389:32080710-34080710
chr6:33840162-33840313	6	33840163	33840313	ENSG00000231500	protein_coding	ENST00000474973	33272075	568163.000000	proximity ENSG00000231500:32272075-34272075
chr6:33840162-33840313	6	33840163	33840313	ENSG00000231925	protein_coding	ENST00000434618	33314078	526160.000000	proximity ENSG00000231925:32314078-34314078
chr6:33840162-33840313	6	33840163	33840313	ENSG00000235863	protein_coding	ENST00000451237	33277123	563115.000000	proximity ENSG00000235863:32277123-34277123
chr6:33840162-33840313	6	33840163	33840313	ENSG00000236104	protein_coding	ENST00000913337	33318021	522217.000000	proximity ENSG00000236104:32318021-34318021
chr6:33840162-33840313	6	33840163	33840313	ENSG00000237441	protein_coding	ENST00000968834	33298979	541259.000000	proximity ENSG00000237441:32298979-34298979
chr6:33840162-33840313	6	33840163	33840313	ENSG00000237649	protein_coding	ENST00000927217	33391429	448809.000000	proximity ENSG00000237649:32391429-34391429
chr6:33840162-33840313	6	33840163	33840313	ENSG00000240065	protein_coding	ENST00000395330	32844136	996102.000000	proximity ENSG00000240065:31844136-33844136
chr6:33840162-33840313	6	33840163	33840313	ENSG00000242574	protein_coding	ENST00000418107	32941028	899210.000000	proximity ENSG00000242574:31941028-33941028
chr6:33840162-33840313	6	33840163	33840313	ENSG00000248993	protein_coding	ENST00000429234	32953122	887116.000000	proximity ENSG00000248993:31953122-33953122
chr6:33840162-33840313	6	33840163	33840313	ENSG00000270800	protein_coding	ENST00000639725	34426071	585833.000000	proximity ENSG00000270800:33426071-35426071
chr6:33840162-33840313	6	33840163	33840313	ENSG00000272325	protein_coding	ENST00000607016	34392669	552431.000000	proximity ENSG00000272325:33392669-35392669
chr6:33840162-33840313	6	33840163	33840313	ENSG00000286920	protein_coding	ENST00000494082	33329279	510959.000000	proximity ENSG00000286920:32329279-34329279
chr6:33840322-33840473	6	33840323	33840473	ENSG00000030110	protein_coding	ENST00000886798	33579417	260981.000000	proximity ENSG00000030110:32579417-34579417
chr6:33840322-33840473	6	33840323	33840473	ENSG00000065060	protein_coding	ENST00000192788	34792083	951685.000000	proximity ENSG00000065060:33792083-35792083
chr6:33840322-33840473	6	33840323	33840473	ENSG00000096395	protein_coding	ENST00000960632	33801373	39025.000000	proximity ENSG00000096395:32801373-34801373
chr6:33840322-33840473	6	33840323	33840473	ENSG00000096433	protein_coding	ENST00000374316	33620365	220033.000000	proximity ENSG00000096433:32620365-34620365
chr6:33840322-33840473	6	33840323	33840473	ENSG00000112473	protein_coding	ENST00000947913	33200890	639508.000000	proximity ENSG00000112473:32200890-34200890
chr6:33840322-33840473	6	33840323	33840473	ENSG00000112511	protein_coding	ENST00000859004	33410681	429717.000000	proximity ENSG00000112511:32410681-34410681
chr6:33840322-33840473	6	33840323	33840473	ENSG00000112514	protein_coding	ENST00000374500	33418317	422081.000000	proximity ENSG00000112514:32418317-34418317
chr6:33840322-33840473	6	33840323	33840473	ENSG00000124493	protein_coding	ENST00000538487	34146087	305689.000000	proximity ENSG00000124493:33146087-35146087
chr6:33840322-33840473	6	33840323	33840473	ENSG00000124507	protein_coding	ENST00000620693	34466061	625663.000000	proximity ENSG00000124507:33466061-35466061
chr6:33840322-33840473	6	33840323	33840473	ENSG00000124562	protein_coding	ENST00000374017	34757554	917156.000000	proximity ENSG00000124562:33757554-35757554
chr6:33840322-33840473	6	33840323	33840473	ENSG00000124614	protein_coding	ENST00000644700	34426067	585669.000000	proximity ENSG00000124614:33426067-35426067
chr6:33840322-33840473	6	33840323	33840473	ENSG00000124664	protein_coding	ENST00000943126	34556326	715928.000000	proximity ENSG00000124664:33556326-35556326
chr6:33840322-33840473	6	33840323	33840473	ENSG00000137288	protein_coding	ENST00000887985	33711711	128687.000000	proximity ENSG00000137288:32711711-34711711
chr6:33840322-33840473	6	33840323	33840473	ENSG00000137309	protein_coding	ENST00000873190	34237633	397235.000000	proximity ENSG00000137309:33237633-35237633
chr6:33840322-33840473	6	33840323	33840473	ENSG00000161896	protein_coding	ENST00000885833	33740480	99918.000000	proximity ENSG00000161896:32740480-34740480
chr6:33840322-33840473	6	33840323	33840473	ENSG00000161904	protein_coding	ENST00000293760	33789130	51268.000000	proximity ENSG00000161904:32789130-34789130
chr6:33840322-33840473	6	33840323	33840473	ENSG00000168394	protein_coding	ENST00000920267	32854018	986380.000000	proximity ENSG00000168394:31854018-33854018
chr6:33840322-33840473	6	33840323	33840473	ENSG00000186577	protein_coding	ENST00000858098	34249050	408652.000000	proximity ENSG00000186577:33249050-35249050
chr6:33840322-33840473	6	33840323	33840473	ENSG00000196821	protein_coding	ENST00000857869	34696879	856481.000000	proximity ENSG00000196821:33696879-35696879
chr6:33840322-33840473	6	33840323	33840473	ENSG00000197283	protein_coding	ENST00000646630	33420065	420333.000000	proximity ENSG00000197283:32420065-34420065
chr6:33840322-33840473	6	33840323	33840473	ENSG00000204209	protein_coding	ENST00000932667	33322924	517474.000000	proximity ENSG00000204209:32322924-34322924
chr6:33840322-33840473	6	33840323	33840473	ENSG00000204220	protein_coding	ENST00000463584	33289775	550623.000000	proximity ENSG00000204220:32289775-34289775
chr6:33840322-33840473	6	33840323	33840473	ENSG00000204227	protein_coding	ENST00000374656	33208500	631898.000000	proximity ENSG00000204227:32208500-34208500
chr6:33840322-33840473	6	33840323	33840473	ENSG00000204228	protein_coding	ENST00000859230	33204636	635762.000000	proximity ENSG00000204228:32204636-34204636
chr6:33840322-33840473	6	33840323	33840473	ENSG00000204231	protein_coding	ENST00000374680	33200665	639733.000000	proximity ENSG00000204231:32200665-34200665
chr6:33840322-33840473	6	33840323	33840473	ENSG00000204248	protein_coding	ENST00000341947	33192467	647931.000000	proximity ENSG00000204248:32192467-34192467
chr6:33840322-33840473	6	33840323	33840473	ENSG00000204252	protein_coding	ENST00000229829	33009591	830807.000000	proximity ENSG00000204252:32009591-34009591
chr6:33840322-33840473	6	33840323	33840473	ENSG00000204256	protein_coding	ENST00000374825	32968594	871804.000000	proximity ENSG00000204256:31968594-33968594
chr6:33840322-33840473	6	33840323	33840473	ENSG00000204257	protein_coding	ENST00000869592	32953143	887255.000000	proximity ENSG00000204257:31953143-33953143
chr6:33840322-33840473	6	33840323	33840473	ENSG00000204264	protein_coding	ENST00000374881	32844679	995719.000000	proximity ENSG00000204264:31844679-33844679
chr6:33840322-33840473	6	33840323	33840473	ENSG00000213588	protein_coding	ENST00000395064	33454576	385822.000000	proximity ENSG00000213588:32454576-34454576
chr6:33840322-33840473	6	33840323	33840473	ENSG00000223501	protein_coding	ENST00000482399	33271876	568522.000000	proximity ENSG00000223501:32271876-34271876
chr6:33840322-33840473	6	33840323	33840473	ENSG00000223865	protein_coding	ENST00000428835	33080378	760020.000000	proximity ENSG00000223865:32080378-34080378
chr6:33840322-33840473	6	33840323	33840473	ENSG00000227057	protein_coding	ENST00000374617	33289239	551159.000000	proximity ENSG00000227057:32289239-34289239
chr6:33840322-33840473	6	33840323	33840473	ENSG00000231389	protein_coding	ENST00000419277	33080710	759688.000000	proximity ENSG00000231389:32080710-34080710
chr6:33840322-33840473	6	33840323	33840473	ENSG00000231500	protein_coding	ENST00000474973	33272075	568323.000000	proximity ENSG00000231500:32272075-34272075
chr6:33840322-33840473	6	33840323	33840473	ENSG00000231925	protein_coding	ENST00000434618	33314078	526320.000000	proximity ENSG00000231925:32314078-34314078
chr6:33840322-33840473	6	33840323	33840473	ENSG00000235863	protein_coding	ENST00000451237	33277123	563275.000000	proximity ENSG00000235863:32277123-34277123
chr6:33840322-33840473	6	33840323	33840473	ENSG00000236104	protein_coding	ENST00000913337	33318021	522377.000000	proximity ENSG00000236104:32318021-34318021
chr6:33840322-33840473	6	33840323	33840473	ENSG00000237441	protein_coding	ENST00000968834	33298979	541419.000000	proximity ENSG00000237441:32298979-34298979
chr6:33840322-33840473	6	33840323	33840473	ENSG00000237649	protein_coding	ENST00000927217	33391429	448969.000000	proximity ENSG00000237649:32391429-34391429
chr6:33840322-33840473	6	33840323	33840473	ENSG00000240065	protein_coding	ENST00000395330	32844136	996262.000000	proximity ENSG00000240065:31844136-33844136
chr6:33840322-33840473	6	33840323	33840473	ENSG00000242574	protein_coding	ENST00000418107	32941028	899370.000000	proximity ENSG00000242574:31941028-33941028
chr6:33840322-33840473	6	33840323	33840473	ENSG00000248993	protein_coding	ENST00000429234	32953122	887276.000000	proximity ENSG00000248993:31953122-33953122
chr6:33840322-33840473	6	33840323	33840473	ENSG00000270800	protein_coding	ENST00000639725	34426071	585673.000000	proximity ENSG00000270800:33426071-35426071
chr6:33840322-33840473	6	33840323	33840473	ENSG00000272325	protein_coding	ENST00000607016	34392669	552271.000000	proximity ENSG00000272325:33392669-35392669
chr6:33840322-33840473	6	33840323	33840473	ENSG00000286920	protein_coding	ENST00000494082	33329279	511119.000000	proximity ENSG00000286920:32329279-34329279
chr6:33840522-33840673	6	33840523	33840673	ENSG00000030110	protein_coding	ENST00000886798	33579417	261181.000000	proximity ENSG00000030110:32579417-34579417
chr6:33840522-33840673	6	33840523	33840673	ENSG00000065060	protein_coding	ENST00000192788	34792083	951485.000000	proximity ENSG00000065060:33792083-35792083
chr6:33840522-33840673	6	33840523	33840673	ENSG00000096395	protein_coding	ENST00000960632	33801373	39225.000000	proximity ENSG00000096395:32801373-34801373
chr6:33840522-33840673	6	33840523	33840673	ENSG00000096433	protein_coding	ENST00000374316	33620365	220233.000000	proximity ENSG00000096433:32620365-34620365
chr6:33840522-33840673	6	33840523	33840673	ENSG00000112473	protein_coding	ENST00000947913	33200890	639708.000000	proximity ENSG00000112473:32200890-34200890
chr6:33840522-33840673	6	33840523	33840673	ENSG00000112511	protein_coding	ENST00000859004	33410681	429917.000000	proximity ENSG00000112511:32410681-34410681
chr6:33840522-33840673	6	33840523	33840673	ENSG00000112514	protein_coding	ENST00000374500	33418317	422281.000000	proximity ENSG00000112514:32418317-34418317
chr6:33840522-33840673	6	33840523	33840673	ENSG00000124493	protein_coding	ENST00000538487	34146087	305489.000000	proximity ENSG00000124493:33146087-35146087
chr6:33840522-33840673	6	33840523	33840673	ENSG00000124507	protein_coding	ENST00000620693	34466061	625463.000000	proximity ENSG00000124507:33466061-35466061
chr6:33840522-33840673	6	33840523	33840673	ENSG00000124562	protein_coding	ENST00000374017	34757554	916956.000000	proximity ENSG00000124562:33757554-35757554
chr6:33840522-33840673	6	33840523	33840673	ENSG00000124614	protein_coding	ENST00000644700	34426067	585469.000000	proximity ENSG00000124614:33426067-35426067
chr6:33840522-33840673	6	33840523	33840673	ENSG00000124664	protein_coding	ENST00000943126	34556326	715728.000000	proximity ENSG00000124664:33556326-35556326
chr6:33840522-33840673	6	33840523	33840673	ENSG00000137288	protein_coding	ENST00000887985	33711711	128887.000000	proximity ENSG00000137288:32711711-34711711
chr6:33840522-33840673	6	33840523	33840673	ENSG00000137309	protein_coding	ENST00000873190	34237633	397035.000000	proximity ENSG00000137309:33237633-35237633
chr6:33840522-33840673	6	33840523	33840673	ENSG00000161896	protein_coding	ENST00000885833	33740480	100118.000000	proximity ENSG00000161896:32740480-34740480
chr6:33840522-33840673	6	33840523	33840673	ENSG00000161904	protein_coding	ENST00000293760	33789130	51468.000000	proximity ENSG00000161904:32789130-34789130
chr6:33840522-33840673	6	33840523	33840673	ENSG00000168394	protein_coding	ENST00000920267	32854018	986580.000000	proximity ENSG00000168394:31854018-33854018
chr6:33840522-33840673	6	33840523	33840673	ENSG00000186577	protein_coding	ENST00000858098	34249050	408452.000000	proximity ENSG00000186577:33249050-35249050
chr6:33840522-33840673	6	33840523	33840673	ENSG00000196821	protein_coding	ENST00000857869	34696879	856281.000000	proximity ENSG00000196821:33696879-35696879
chr6:33840522-33840673	6	33840523	33840673	ENSG00000197283	protein_coding	ENST00000646630	33420065	420533.000000	proximity ENSG00000197283:32420065-34420065
chr6:33840522-33840673	6	33840523	33840673	ENSG00000204209	protein_coding	ENST00000932667	33322924	517674.000000	proximity ENSG00000204209:32322924-34322924
chr6:33840522-33840673	6	33840523	33840673	ENSG00000204220	protein_coding	ENST00000463584	33289775	550823.000000	proximity ENSG00000204220:32289775-34289775
chr6:33840522-33840673	6	33840523	33840673	ENSG00000204227	protein_coding	ENST00000374656	33208500	632098.000000	proximity ENSG00000204227:32208500-34208500
chr6:33840522-33840673	6	33840523	33840673	ENSG00000204228	protein_coding	ENST00000859230	33204636	635962.000000	proximity ENSG00000204228:32204636-34204636
chr6:33840522-33840673	6	33840523	33840673	ENSG00000204231	protein_coding	ENST00000374680	33200665	639933.000000	proximity ENSG00000204231:32200665-34200665
chr6:33840522-33840673	6	33840523	33840673	ENSG00000204248	protein_coding	ENST00000341947	33192467	648131.000000	proximity ENSG00000204248:32192467-34192467
chr6:33840522-33840673	6	33840523	33840673	ENSG00000204252	protein_coding	ENST00000229829	33009591	831007.000000	proximity ENSG00000204252:32009591-34009591
chr6:33840522-33840673	6	33840523	33840673	ENSG00000204256	protein_coding	ENST00000374825	32968594	872004.000000	proximity ENSG00000204256:31968594-33968594
chr6:33840522-33840673	6	33840523	33840673	ENSG00000204257	protein_coding	ENST00000869592	32953143	887455.000000	proximity ENSG00000204257:31953143-33953143
chr6:33840522-33840673	6	33840523	33840673	ENSG00000204264	protein_coding	ENST00000374881	32844679	995919.000000	proximity ENSG00000204264:31844679-33844679
chr6:33840522-33840673	6	33840523	33840673	ENSG00000213588	protein_coding	ENST00000395064	33454576	386022.000000	proximity ENSG00000213588:32454576-34454576
chr6:33840522-33840673	6	33840523	33840673	ENSG00000223501	protein_coding	ENST00000482399	33271876	568722.000000	proximity ENSG00000223501:32271876-34271876
chr6:33840522-33840673	6	33840523	33840673	ENSG00000223865	protein_coding	ENST00000428835	33080378	760220.000000	proximity ENSG00000223865:32080378-34080378
chr6:33840522-33840673	6	33840523	33840673	ENSG00000227057	protein_coding	ENST00000374617	33289239	551359.000000	proximity ENSG00000227057:32289239-34289239
chr6:33840522-33840673	6	33840523	33840673	ENSG00000231389	protein_coding	ENST00000419277	33080710	759888.000000	proximity ENSG00000231389:32080710-34080710
chr6:33840522-33840673	6	33840523	33840673	ENSG00000231500	protein_coding	ENST00000474973	33272075	568523.000000	proximity ENSG00000231500:32272075-34272075
chr6:33840522-33840673	6	33840523	33840673	ENSG00000231925	protein_coding	ENST00000434618	33314078	526520.000000	proximity ENSG00000231925:32314078-34314078
chr6:33840522-33840673	6	33840523	33840673	ENSG00000235863	protein_coding	ENST00000451237	33277123	563475.000000	proximity ENSG00000235863:32277123-34277123
chr6:33840522-33840673	6	33840523	33840673	ENSG00000236104	protein_coding	ENST00000913337	33318021	522577.000000	proximity ENSG00000236104:32318021-34318021
chr6:33840522-33840673	6	33840523	33840673	ENSG00000237441	protein_coding	ENST00000968834	33298979	541619.000000	proximity ENSG00000237441:32298979-34298979
chr6:33840522-33840673	6	33840523	33840673	ENSG00000237649	protein_coding	ENST00000927217	33391429	449169.000000	proximity ENSG00000237649:32391429-34391429
chr6:33840522-33840673	6	33840523	33840673	ENSG00000240065	protein_coding	ENST00000395330	32844136	996462.000000	proximity ENSG00000240065:31844136-33844136
chr6:33840522-33840673	6	33840523	33840673	ENSG00000242574	protein_coding	ENST00000418107	32941028	899570.000000	proximity ENSG00000242574:31941028-33941028
chr6:33840522-33840673	6	33840523	33840673	ENSG00000248993	protein_coding	ENST00000429234	32953122	887476.000000	proximity ENSG00000248993:31953122-33953122
chr6:33840522-33840673	6	33840523	33840673	ENSG00000270800	protein_coding	ENST00000639725	34426071	585473.000000	proximity ENSG00000270800:33426071-35426071
chr6:33840522-33840673	6	33840523	33840673	ENSG00000272325	protein_coding	ENST00000607016	34392669	552071.000000	proximity ENSG00000272325:33392669-35392669
chr6:33840522-33840673	6	33840523	33840673	ENSG00000286920	protein_coding	ENST00000494082	33329279	511319.000000	proximity ENSG00000286920:32329279-34329279
chr6:33840742-33840893	6	33840743	33840893	ENSG00000030110	protein_coding	ENST00000886798	33579417	261401.000000	proximity ENSG00000030110:32579417-34579417
chr6:33840742-33840893	6	33840743	33840893	ENSG00000065060	protein_coding	ENST00000192788	34792083	951265.000000	proximity ENSG00000065060:33792083-35792083
chr6:33840742-33840893	6	33840743	33840893	ENSG00000096395	protein_coding	ENST00000960632	33801373	39445.000000	proximity ENSG00000096395:32801373-34801373
chr6:33840742-33840893	6	33840743	33840893	ENSG00000096433	protein_coding	ENST00000374316	33620365	220453.000000	proximity ENSG00000096433:32620365-34620365
chr6:33840742-33840893	6	33840743	33840893	ENSG00000112473	protein_coding	ENST00000947913	33200890	639928.000000	proximity ENSG00000112473:32200890-34200890
chr6:33840742-33840893	6	33840743	33840893	ENSG00000112511	protein_coding	ENST00000859004	33410681	430137.000000	proximity ENSG00000112511:32410681-34410681
chr6:33840742-33840893	6	33840743	33840893	ENSG00000112514	protein_coding	ENST00000374500	33418317	422501.000000	proximity ENSG00000112514:32418317-34418317
chr6:33840742-33840893	6	33840743	33840893	ENSG00000124493	protein_coding	ENST00000538487	34146087	305269.000000	proximity ENSG00000124493:33146087-35146087
chr6:33840742-33840893	6	33840743	33840893	ENSG00000124507	protein_coding	ENST00000620693	34466061	625243.000000	proximity ENSG00000124507:33466061-35466061
chr6:33840742-33840893	6	33840743	33840893	ENSG00000124562	protein_coding	ENST00000374017	34757554	916736.000000	proximity ENSG00000124562:33757554-35757554
chr6:33840742-33840893	6	33840743	33840893	ENSG00000124614	protein_coding	ENST00000644700	34426067	585249.000000	proximity ENSG00000124614:33426067-35426067
chr6:33840742-33840893	6	33840743	33840893	ENSG00000124664	protein_coding	ENST00000943126	34556326	715508.000000	proximity ENSG00000124664:33556326-35556326
chr6:33840742-33840893	6	33840743	33840893	ENSG00000137288	protein_coding	ENST00000887985	33711711	129107.000000	proximity ENSG00000137288:32711711-34711711
chr6:33840742-33840893	6	33840743	33840893	ENSG00000137309	protein_coding	ENST00000873190	34237633	396815.000000	proximity ENSG00000137309:33237633-35237633
chr6:33840742-33840893	6	33840743	33840893	ENSG00000161896	protein_coding	ENST00000885833	33740480	100338.000000	proximity ENSG00000161896:32740480-34740480
chr6:33840742-33840893	6	33840743	33840893	ENSG00000161904	protein_coding	ENST00000293760	33789130	51688.000000	proximity ENSG00000161904:32789130-34789130
chr6:33840742-33840893	6	33840743	33840893	ENSG00000168394	protein_coding	ENST00000920267	32854018	986800.000000	proximity ENSG00000168394:31854018-33854018
chr6:33840742-33840893	6	33840743	33840893	ENSG00000186577	protein_coding	ENST00000858098	34249050	408232.000000	proximity ENSG00000186577:33249050-35249050
chr6:33840742-33840893	6	33840743	33840893	ENSG00000196821	protein_coding	ENST00000857869	34696879	856061.000000	proximity ENSG00000196821:33696879-35696879
chr6:33840742-33840893	6	33840743	33840893	ENSG00000197283	protein_coding	ENST00000646630	33420065	420753.000000	proximity ENSG00000197283:32420065-34420065
chr6:33840742-33840893	6	33840743	33840893	ENSG00000204209	protein_coding	ENST00000932667	33322924	517894.000000	proximity ENSG00000204209:32322924-34322924
chr6:33840742-33840893	6	33840743	33840893	ENSG00000204220	protein_coding	ENST00000463584	33289775	551043.000000	proximity ENSG00000204220:32289775-34289775
chr6:33840742-33840893	6	33840743	33840893	ENSG00000204227	protein_coding	ENST00000374656	33208500	632318.000000	proximity ENSG00000204227:32208500-34208500
chr6:33840742-33840893	6	33840743	33840893	ENSG00000204228	protein_coding	ENST00000859230	33204636	636182.000000	proximity ENSG00000204228:32204636-34204636
chr6:33840742-33840893	6	33840743	33840893	ENSG00000204231	protein_coding	ENST00000374680	33200665	640153.000000	proximity ENSG00000204231:32200665-34200665
chr6:33840742-33840893	6	33840743	33840893	ENSG00000204248	protein_coding	ENST00000341947	33192467	648351.000000	proximity ENSG00000204248:32192467-34192467
chr6:33840742-33840893	6	33840743	33840893	ENSG00000204252	protein_coding	ENST00000229829	33009591	831227.000000	proximity ENSG00000204252:32009591-34009591
chr6:33840742-33840893	6	33840743	33840893	ENSG00000204256	protein_coding	ENST00000374825	32968594	872224.000000	proximity ENSG00000204256:31968594-33968594
chr6:33840742-33840893	6	33840743	33840893	ENSG00000204257	protein_coding	ENST00000869592	32953143	887675.000000	proximity ENSG00000204257:31953143-33953143
chr6:33840742-33840893	6	33840743	33840893	ENSG00000204264	protein_coding	ENST00000374881	32844679	996139.000000	proximity ENSG00000204264:31844679-33844679
chr6:33840742-33840893	6	33840743	33840893	ENSG00000213588	protein_coding	ENST00000395064	33454576	386242.000000	proximity ENSG00000213588:32454576-34454576
chr6:33840742-33840893	6	33840743	33840893	ENSG00000223501	protein_coding	ENST00000482399	33271876	568942.000000	proximity ENSG00000223501:32271876-34271876
chr6:33840742-33840893	6	33840743	33840893	ENSG00000223865	protein_coding	ENST00000428835	33080378	760440.000000	proximity ENSG00000223865:32080378-34080378
chr6:33840742-33840893	6	33840743	33840893	ENSG00000227057	protein_coding	ENST00000374617	33289239	551579.000000	proximity ENSG00000227057:32289239-34289239
chr6:33840742-33840893	6	33840743	33840893	ENSG00000231389	protein_coding	ENST00000419277	33080710	760108.000000	proximity ENSG00000231389:32080710-34080710
chr6:33840742-33840893	6	33840743	33840893	ENSG00000231500	protein_coding	ENST00000474973	33272075	568743.000000	proximity ENSG00000231500:32272075-34272075
chr6:33840742-33840893	6	33840743	33840893	ENSG00000231925	protein_coding	ENST00000434618	33314078	526740.000000	proximity ENSG00000231925:32314078-34314078
chr6:33840742-33840893	6	33840743	33840893	ENSG00000235863	protein_coding	ENST00000451237	33277123	563695.000000	proximity ENSG00000235863:32277123-34277123
chr6:33840742-33840893	6	33840743	33840893	ENSG00000236104	protein_coding	ENST00000913337	33318021	522797.000000	proximity ENSG00000236104:32318021-34318021
chr6:33840742-33840893	6	33840743	33840893	ENSG00000237441	protein_coding	ENST00000968834	33298979	541839.000000	proximity ENSG00000237441:32298979-34298979
chr6:33840742-33840893	6	33840743	33840893	ENSG00000237649	protein_coding	ENST00000927217	33391429	449389.000000	proximity ENSG00000237649:32391429-34391429
chr6:33840742-33840893	6	33840743	33840893	ENSG00000240065	protein_coding	ENST00000395330	32844136	996682.000000	proximity ENSG00000240065:31844136-33844136
chr6:33840742-33840893	6	33840743	33840893	ENSG00000242574	protein_coding	ENST00000418107	32941028	899790.000000	proximity ENSG00000242574:31941028-33941028
chr6:33840742-33840893	6	33840743	33840893	ENSG00000248993	protein_coding	ENST00000429234	32953122	887696.000000	proximity ENSG00000248993:31953122-33953122
chr6:33840742-33840893	6	33840743	33840893	ENSG00000270800	protein_coding	ENST00000639725	34426071	585253.000000	proximity ENSG00000270800:33426071-35426071
chr6:33840742-33840893	6	33840743	33840893	ENSG00000272325	protein_coding	ENST00000607016	34392669	551851.000000	proximity ENSG00000272325:33392669-35392669
chr6:33840742-33840893	6	33840743	33840893	ENSG00000286920	protein_coding	ENST00000494082	33329279	511539.000000	proximity ENSG00000286920:32329279-34329279
chr6:33846362-33846513	6	33846363	33846513	ENSG00000030110	protein_coding	ENST00000886798	33579417	267021.000000	proximity ENSG00000030110:32579417-34579417
chr6:33846362-33846513	6	33846363	33846513	ENSG00000065060	protein_coding	ENST00000192788	34792083	945645.000000	proximity ENSG00000065060:33792083-35792083
chr6:33846362-33846513	6	33846363	33846513	ENSG00000096395	protein_coding	ENST00000960632	33801373	45065.000000	proximity ENSG00000096395:32801373-34801373
chr6:33846362-33846513	6	33846363	33846513	ENSG00000096433	protein_coding	ENST00000374316	33620365	226073.000000	proximity ENSG00000096433:32620365-34620365
chr6:33846362-33846513	6	33846363	33846513	ENSG00000112473	protein_coding	ENST00000947913	33200890	645548.000000	proximity ENSG00000112473:32200890-34200890
chr6:33846362-33846513	6	33846363	33846513	ENSG00000112511	protein_coding	ENST00000859004	33410681	435757.000000	proximity ENSG00000112511:32410681-34410681
chr6:33846362-33846513	6	33846363	33846513	ENSG00000112514	protein_coding	ENST00000374500	33418317	428121.000000	proximity ENSG00000112514:32418317-34418317
chr6:33846362-33846513	6	33846363	33846513	ENSG00000124493	protein_coding	ENST00000538487	34146087	299649.000000	proximity ENSG00000124493:33146087-35146087
chr6:33846362-33846513	6	33846363	33846513	ENSG00000124507	protein_coding	ENST00000620693	34466061	619623.000000	proximity ENSG00000124507:33466061-35466061
chr6:33846362-33846513	6	33846363	33846513	ENSG00000124562	protein_coding	ENST00000374017	34757554	911116.000000	proximity ENSG00000124562:33757554-35757554
chr6:33846362-33846513	6	33846363	33846513	ENSG00000124614	protein_coding	ENST00000644700	34426067	579629.000000	proximity ENSG00000124614:33426067-35426067
chr6:33846362-33846513	6	33846363	33846513	ENSG00000124664	protein_coding	ENST00000943126	34556326	709888.000000	proximity ENSG00000124664:33556326-35556326
chr6:33846362-33846513	6	33846363	33846513	ENSG00000137288	protein_coding	ENST00000887985	33711711	134727.000000	proximity ENSG00000137288:32711711-34711711
chr6:33846362-33846513	6	33846363	33846513	ENSG00000137309	protein_coding	ENST00000873190	34237633	391195.000000	proximity ENSG00000137309:33237633-35237633
chr6:33846362-33846513	6	33846363	33846513	ENSG00000161896	protein_coding	ENST00000885833	33740480	105958.000000	proximity ENSG00000161896:32740480-34740480
chr6:33846362-33846513	6	33846363	33846513	ENSG00000161904	protein_coding	ENST00000293760	33789130	57308.000000	proximity ENSG00000161904:32789130-34789130
chr6:33846362-33846513	6	33846363	33846513	ENSG00000168394	protein_coding	ENST00000920267	32854018	992420.000000	proximity ENSG00000168394:31854018-33854018
chr6:33846362-33846513	6	33846363	33846513	ENSG00000186577	protein_coding	ENST00000858098	34249050	402612.000000	proximity ENSG00000186577:33249050-35249050
chr6:33846362-33846513	6	33846363	33846513	ENSG00000196821	protein_coding	ENST00000857869	34696879	850441.000000	proximity ENSG00000196821:33696879-35696879
chr6:33846362-33846513	6	33846363	33846513	ENSG00000197283	protein_coding	ENST00000646630	33420065	426373.000000	proximity ENSG00000197283:32420065-34420065
chr6:33846362-33846513	6	33846363	33846513	ENSG00000204209	protein_coding	ENST00000932667	33322924	523514.000000	proximity ENSG00000204209:32322924-34322924
chr6:33846362-33846513	6	33846363	33846513	ENSG00000204220	protein_coding	ENST00000463584	33289775	556663.000000	proximity ENSG00000204220:32289775-34289775
chr6:33846362-33846513	6	33846363	33846513	ENSG00000204227	protein_coding	ENST00000374656	33208500	637938.000000	proximity ENSG00000204227:32208500-34208500
chr6:33846362-33846513	6	33846363	33846513	ENSG00000204228	protein_coding	ENST00000859230	33204636	641802.000000	proximity ENSG00000204228:32204636-34204636
chr6:33846362-33846513	6	33846363	33846513	ENSG00000204231	protein_coding	ENST00000374680	33200665	645773.000000	proximity ENSG00000204231:32200665-34200665
chr6:33846362-33846513	6	33846363	33846513	ENSG00000204248	protein_coding	ENST00000341947	33192467	653971.000000	proximity ENSG00000204248:32192467-34192467
chr6:33846362-33846513	6	33846363	33846513	ENSG00000204252	protein_coding	ENST00000229829	33009591	836847.000000	proximity ENSG00000204252:32009591-34009591
chr6:33846362-33846513	6	33846363	33846513	ENSG00000204256	protein_coding	ENST00000374825	32968594	877844.000000	proximity ENSG00000204256:31968594-33968594
chr6:33846362-33846513	6	33846363	33846513	ENSG00000204257	protein_coding	ENST00000869592	32953143	893295.000000	proximity ENSG00000204257:31953143-33953143
chr6:33846362-33846513	6	33846363	33846513	ENSG00000213588	protein_coding	ENST00000395064	33454576	391862.000000	proximity ENSG00000213588:32454576-34454576
chr6:33846362-33846513	6	33846363	33846513	ENSG00000223501	protein_coding	ENST00000482399	33271876	574562.000000	proximity ENSG00000223501:32271876-34271876
chr6:33846362-33846513	6	33846363	33846513	ENSG00000223865	protein_coding	ENST00000428835	33080378	766060.000000	proximity ENSG00000223865:32080378-34080378
chr6:33846362-33846513	6	33846363	33846513	ENSG00000227057	protein_coding	ENST00000374617	33289239	557199.000000	proximity ENSG00000227057:32289239-34289239
chr6:33846362-33846513	6	33846363	33846513	ENSG00000231389	protein_coding	ENST00000419277	33080710	765728.000000	proximity ENSG00000231389:32080710-34080710
chr6:33846362-33846513	6	33846363	33846513	ENSG00000231500	protein_coding	ENST00000474973	33272075	574363.000000	proximity ENSG00000231500:32272075-34272075
chr6:33846362-33846513	6	33846363	33846513	ENSG00000231925	protein_coding	ENST00000434618	33314078	532360.000000	proximity ENSG00000231925:32314078-34314078
chr6:33846362-33846513	6	33846363	33846513	ENSG00000235863	protein_coding	ENST00000451237	33277123	569315.000000	proximity ENSG00000235863:32277123-34277123
chr6:33846362-33846513	6	33846363	33846513	ENSG00000236104	protein_coding	ENST00000913337	33318021	528417.000000	proximity ENSG00000236104:32318021-34318021
chr6:33846362-33846513	6	33846363	33846513	ENSG00000237441	protein_coding	ENST00000968834	33298979	547459.000000	proximity ENSG00000237441:32298979-34298979
chr6:33846362-33846513	6	33846363	33846513	ENSG00000237649	protein_coding	ENST00000927217	33391429	455009.000000	proximity ENSG00000237649:32391429-34391429
chr6:33846362-33846513	6	33846363	33846513	ENSG00000242574	protein_coding	ENST00000418107	32941028	905410.000000	proximity ENSG00000242574:31941028-33941028
chr6:33846362-33846513	6	33846363	33846513	ENSG00000248993	protein_coding	ENST00000429234	32953122	893316.000000	proximity ENSG00000248993:31953122-33953122
chr6:33846362-33846513	6	33846363	33846513	ENSG00000270800	protein_coding	ENST00000639725	34426071	579633.000000	proximity ENSG00000270800:33426071-35426071
chr6:33846362-33846513	6	33846363	33846513	ENSG00000272325	protein_coding	ENST00000607016	34392669	546231.000000	proximity ENSG00000272325:33392669-35392669
chr6:33846362-33846513	6	33846363	33846513	ENSG00000286920	protein_coding	ENST00000494082	33329279	517159.000000	proximity ENSG00000286920:32329279-34329279
chr6:33852062-33852213	6	33852063	33852213	ENSG00000030110	protein_coding	ENST00000886798	33579417	272721.000000	proximity ENSG00000030110:32579417-34579417
chr6:33852062-33852213	6	33852063	33852213	ENSG00000065060	protein_coding	ENST00000192788	34792083	939945.000000	proximity ENSG00000065060:33792083-35792083
chr6:33852062-33852213	6	33852063	33852213	ENSG00000096395	protein_coding	ENST00000960632	33801373	50765.000000	proximity ENSG00000096395:32801373-34801373
chr6:33852062-33852213	6	33852063	33852213	ENSG00000096433	protein_coding	ENST00000374316	33620365	231773.000000	proximity ENSG00000096433:32620365-34620365
chr6:33852062-33852213	6	33852063	33852213	ENSG00000112473	protein_coding	ENST00000947913	33200890	651248.000000	proximity ENSG00000112473:32200890-34200890
chr6:33852062-33852213	6	33852063	33852213	ENSG00000112511	protein_coding	ENST00000859004	33410681	441457.000000	proximity ENSG00000112511:32410681-34410681
chr6:33852062-33852213	6	33852063	33852213	ENSG00000112514	protein_coding	ENST00000374500	33418317	433821.000000	proximity ENSG00000112514:32418317-34418317
chr6:33852062-33852213	6	33852063	33852213	ENSG00000124493	protein_coding	ENST00000538487	34146087	293949.000000	proximity ENSG00000124493:33146087-35146087
chr6:33852062-33852213	6	33852063	33852213	ENSG00000124507	protein_coding	ENST00000620693	34466061	613923.000000	proximity ENSG00000124507:33466061-35466061
chr6:33852062-33852213	6	33852063	33852213	ENSG00000124562	protein_coding	ENST00000374017	34757554	905416.000000	proximity ENSG00000124562:33757554-35757554
chr6:33852062-33852213	6	33852063	33852213	ENSG00000124614	protein_coding	ENST00000644700	34426067	573929.000000	proximity ENSG00000124614:33426067-35426067
chr6:33852062-33852213	6	33852063	33852213	ENSG00000124664	protein_coding	ENST00000943126	34556326	704188.000000	proximity ENSG00000124664:33556326-35556326
chr6:33852062-33852213	6	33852063	33852213	ENSG00000137288	protein_coding	ENST00000887985	33711711	140427.000000	proximity ENSG00000137288:32711711-34711711
chr6:33852062-33852213	6	33852063	33852213	ENSG00000137309	protein_coding	ENST00000873190	34237633	385495.000000	proximity ENSG00000137309:33237633-35237633
chr6:33852062-33852213	6	33852063	33852213	ENSG00000161896	protein_coding	ENST00000885833	33740480	111658.000000	proximity ENSG00000161896:32740480-34740480
chr6:33852062-33852213	6	33852063	33852213	ENSG00000161904	protein_coding	ENST00000293760	33789130	63008.000000	proximity ENSG00000161904:32789130-34789130
chr6:33852062-33852213	6	33852063	33852213	ENSG00000168394	protein_coding	ENST00000920267	32854018	998120.000000	proximity ENSG00000168394:31854018-33854018
chr6:33852062-33852213	6	33852063	33852213	ENSG00000186577	protein_coding	ENST00000858098	34249050	396912.000000	proximity ENSG00000186577:33249050-35249050
chr6:33852062-33852213	6	33852063	33852213	ENSG00000196821	protein_coding	ENST00000857869	34696879	844741.000000	proximity ENSG00000196821:33696879-35696879
chr6:33852062-33852213	6	33852063	33852213	ENSG00000197283	protein_coding	ENST00000646630	33420065	432073.000000	proximity ENSG00000197283:32420065-34420065
chr6:33852062-33852213	6	33852063	33852213	ENSG00000204209	protein_coding	ENST00000932667	33322924	529214.000000	proximity ENSG00000204209:32322924-34322924
chr6:33852062-33852213	6	33852063	33852213	ENSG00000204220	protein_coding	ENST00000463584	33289775	562363.000000	proximity ENSG00000204220:32289775-34289775
chr6:33852062-33852213	6	33852063	33852213	ENSG00000204227	protein_coding	ENST00000374656	33208500	643638.000000	proximity ENSG00000204227:32208500-34208500
chr6:33852062-33852213	6	33852063	33852213	ENSG00000204228	protein_coding	ENST00000859230	33204636	647502.000000	proximity ENSG00000204228:32204636-34204636
chr6:33852062-33852213	6	33852063	33852213	ENSG00000204231	protein_coding	ENST00000374680	33200665	651473.000000	proximity ENSG00000204231:32200665-34200665
chr6:33852062-33852213	6	33852063	33852213	ENSG00000204248	protein_coding	ENST00000341947	33192467	659671.000000	proximity ENSG00000204248:32192467-34192467
chr6:33852062-33852213	6	33852063	33852213	ENSG00000204252	protein_coding	ENST00000229829	33009591	842547.000000	proximity ENSG00000204252:32009591-34009591
chr6:33852062-33852213	6	33852063	33852213	ENSG00000204256	protein_coding	ENST00000374825	32968594	883544.000000	proximity ENSG00000204256:31968594-33968594
chr6:33852062-33852213	6	33852063	33852213	ENSG00000204257	protein_coding	ENST00000869592	32953143	898995.000000	proximity ENSG00000204257:31953143-33953143
chr6:33852062-33852213	6	33852063	33852213	ENSG00000213588	protein_coding	ENST00000395064	33454576	397562.000000	proximity ENSG00000213588:32454576-34454576
chr6:33852062-33852213	6	33852063	33852213	ENSG00000223501	protein_coding	ENST00000482399	33271876	580262.000000	proximity ENSG00000223501:32271876-34271876
chr6:33852062-33852213	6	33852063	33852213	ENSG00000223865	protein_coding	ENST00000428835	33080378	771760.000000	proximity ENSG00000223865:32080378-34080378
chr6:33852062-33852213	6	33852063	33852213	ENSG00000227057	protein_coding	ENST00000374617	33289239	562899.000000	proximity ENSG00000227057:32289239-34289239
chr6:33852062-33852213	6	33852063	33852213	ENSG00000231389	protein_coding	ENST00000419277	33080710	771428.000000	proximity ENSG00000231389:32080710-34080710
chr6:33852062-33852213	6	33852063	33852213	ENSG00000231500	protein_coding	ENST00000474973	33272075	580063.000000	proximity ENSG00000231500:32272075-34272075
chr6:33852062-33852213	6	33852063	33852213	ENSG00000231925	protein_coding	ENST00000434618	33314078	538060.000000	proximity ENSG00000231925:32314078-34314078
chr6:33852062-33852213	6	33852063	33852213	ENSG00000235863	protein_coding	ENST00000451237	33277123	575015.000000	proximity ENSG00000235863:32277123-34277123
chr6:33852062-33852213	6	33852063	33852213	ENSG00000236104	protein_coding	ENST00000913337	33318021	534117.000000	proximity ENSG00000236104:32318021-34318021
chr6:33852062-33852213	6	33852063	33852213	ENSG00000237441	protein_coding	ENST00000968834	33298979	553159.000000	proximity ENSG00000237441:32298979-34298979
chr6:33852062-33852213	6	33852063	33852213	ENSG00000237649	protein_coding	ENST00000927217	33391429	460709.000000	proximity ENSG00000237649:32391429-34391429
chr6:33852062-33852213	6	33852063	33852213	ENSG00000242574	protein_coding	ENST00000418107	32941028	911110.000000	proximity ENSG00000242574:31941028-33941028
chr6:33852062-33852213	6	33852063	33852213	ENSG00000248993	protein_coding	ENST00000429234	32953122	899016.000000	proximity ENSG00000248993:31953122-33953122
chr6:33852062-33852213	6	33852063	33852213	ENSG00000270800	protein_coding	ENST00000639725	34426071	573933.000000	proximity ENSG00000270800:33426071-35426071
chr6:33852062-33852213	6	33852063	33852213	ENSG00000272325	protein_coding	ENST00000607016	34392669	540531.000000	proximity ENSG00000272325:33392669-35392669
chr6:33852062-33852213	6	33852063	33852213	ENSG00000286920	protein_coding	ENST00000494082	33329279	522859.000000	proximity ENSG00000286920:32329279-34329279
chr6:33856762-33856913	6	33856763	33856913	ENSG00000030110	protein_coding	ENST00000886798	33579417	277421.000000	proximity ENSG00000030110:32579417-34579417
chr6:33856762-33856913	6	33856763	33856913	ENSG00000065060	protein_coding	ENST00000192788	34792083	935245.000000	proximity ENSG00000065060:33792083-35792083
chr6:33856762-33856913	6	33856763	33856913	ENSG00000096395	protein_coding	ENST00000960632	33801373	55465.000000	proximity ENSG00000096395:32801373-34801373
chr6:33856762-33856913	6	33856763	33856913	ENSG00000096433	protein_coding	ENST00000374316	33620365	236473.000000	proximity ENSG00000096433:32620365-34620365
chr6:33856762-33856913	6	33856763	33856913	ENSG00000112473	protein_coding	ENST00000947913	33200890	655948.000000	proximity ENSG00000112473:32200890-34200890
chr6:33856762-33856913	6	33856763	33856913	ENSG00000112511	protein_coding	ENST00000859004	33410681	446157.000000	proximity ENSG00000112511:32410681-34410681
chr6:33856762-33856913	6	33856763	33856913	ENSG00000112514	protein_coding	ENST00000374500	33418317	438521.000000	proximity ENSG00000112514:32418317-34418317
chr6:33856762-33856913	6	33856763	33856913	ENSG00000124493	protein_coding	ENST00000538487	34146087	289249.000000	proximity ENSG00000124493:33146087-35146087
chr6:33856762-33856913	6	33856763	33856913	ENSG00000124507	protein_coding	ENST00000620693	34466061	609223.000000	proximity ENSG00000124507:33466061-35466061
chr6:33856762-33856913	6	33856763	33856913	ENSG00000124562	protein_coding	ENST00000374017	34757554	900716.000000	proximity ENSG00000124562:33757554-35757554
chr6:33856762-33856913	6	33856763	33856913	ENSG00000124614	protein_coding	ENST00000644700	34426067	569229.000000	proximity ENSG00000124614:33426067-35426067
chr6:33856762-33856913	6	33856763	33856913	ENSG00000124664	protein_coding	ENST00000943126	34556326	699488.000000	proximity ENSG00000124664:33556326-35556326
chr6:33856762-33856913	6	33856763	33856913	ENSG00000137288	protein_coding	ENST00000887985	33711711	145127.000000	proximity ENSG00000137288:32711711-34711711
chr6:33856762-33856913	6	33856763	33856913	ENSG00000137309	protein_coding	ENST00000873190	34237633	380795.000000	proximity ENSG00000137309:33237633-35237633
chr6:33856762-33856913	6	33856763	33856913	ENSG00000161896	protein_coding	ENST00000885833	33740480	116358.000000	proximity ENSG00000161896:32740480-34740480
chr6:33856762-33856913	6	33856763	33856913	ENSG00000161904	protein_coding	ENST00000293760	33789130	67708.000000	proximity ENSG00000161904:32789130-34789130
chr6:33856762-33856913	6	33856763	33856913	ENSG00000186577	protein_coding	ENST00000858098	34249050	392212.000000	proximity ENSG00000186577:33249050-35249050
chr6:33856762-33856913	6	33856763	33856913	ENSG00000196821	protein_coding	ENST00000857869	34696879	840041.000000	proximity ENSG00000196821:33696879-35696879
chr6:33856762-33856913	6	33856763	33856913	ENSG00000197283	protein_coding	ENST00000646630	33420065	436773.000000	proximity ENSG00000197283:32420065-34420065
chr6:33856762-33856913	6	33856763	33856913	ENSG00000204209	protein_coding	ENST00000932667	33322924	533914.000000	proximity ENSG00000204209:32322924-34322924
chr6:33856762-33856913	6	33856763	33856913	ENSG00000204220	protein_coding	ENST00000463584	33289775	567063.000000	proximity ENSG00000204220:32289775-34289775
chr6:33856762-33856913	6	33856763	33856913	ENSG00000204227	protein_coding	ENST00000374656	33208500	648338.000000	proximity ENSG00000204227:32208500-34208500
chr6:33856762-33856913	6	33856763	33856913	ENSG00000204228	protein_coding	ENST00000859230	33204636	652202.000000	proximity ENSG00000204228:32204636-34204636
chr6:33856762-33856913	6	33856763	33856913	ENSG00000204231	protein_coding	ENST00000374680	33200665	656173.000000	proximity ENSG00000204231:32200665-34200665
chr6:33856762-33856913	6	33856763	33856913	ENSG00000204248	protein_coding	ENST00000341947	33192467	664371.000000	proximity ENSG00000204248:32192467-34192467
chr6:33856762-33856913	6	33856763	33856913	ENSG00000204252	protein_coding	ENST00000229829	33009591	847247.000000	proximity ENSG00000204252:32009591-34009591
chr6:33856762-33856913	6	33856763	33856913	ENSG00000204256	protein_coding	ENST00000374825	32968594	888244.000000	proximity ENSG00000204256:31968594-33968594
chr6:33856762-33856913	6	33856763	33856913	ENSG00000204257	protein_coding	ENST00000869592	32953143	903695.000000	proximity ENSG00000204257:31953143-33953143
chr6:33856762-33856913	6	33856763	33856913	ENSG00000213588	protein_coding	ENST00000395064	33454576	402262.000000	proximity ENSG00000213588:32454576-34454576
chr6:33856762-33856913	6	33856763	33856913	ENSG00000223501	protein_coding	ENST00000482399	33271876	584962.000000	proximity ENSG00000223501:32271876-34271876
chr6:33856762-33856913	6	33856763	33856913	ENSG00000223865	protein_coding	ENST00000428835	33080378	776460.000000	proximity ENSG00000223865:32080378-34080378
chr6:33856762-33856913	6	33856763	33856913	ENSG00000227057	protein_coding	ENST00000374617	33289239	567599.000000	proximity ENSG00000227057:32289239-34289239
chr6:33856762-33856913	6	33856763	33856913	ENSG00000231389	protein_coding	ENST00000419277	33080710	776128.000000	proximity ENSG00000231389:32080710-34080710
chr6:33856762-33856913	6	33856763	33856913	ENSG00000231500	protein_coding	ENST00000474973	33272075	584763.000000	proximity ENSG00000231500:32272075-34272075
chr6:33856762-33856913	6	33856763	33856913	ENSG00000231925	protein_coding	ENST00000434618	33314078	542760.000000	proximity ENSG00000231925:32314078-34314078
chr6:33856762-33856913	6	33856763	33856913	ENSG00000235863	protein_coding	ENST00000451237	33277123	579715.000000	proximity ENSG00000235863:32277123-34277123
chr6:33856762-33856913	6	33856763	33856913	ENSG00000236104	protein_coding	ENST00000913337	33318021	538817.000000	proximity ENSG00000236104:32318021-34318021
chr6:33856762-33856913	6	33856763	33856913	ENSG00000237441	protein_coding	ENST00000968834	33298979	557859.000000	proximity ENSG00000237441:32298979-34298979
chr6:33856762-33856913	6	33856763	33856913	ENSG00000237649	protein_coding	ENST00000927217	33391429	465409.000000	proximity ENSG00000237649:32391429-34391429
chr6:33856762-33856913	6	33856763	33856913	ENSG00000242574	protein_coding	ENST00000418107	32941028	915810.000000	proximity ENSG00000242574:31941028-33941028
chr6:33856762-33856913	6	33856763	33856913	ENSG00000248993	protein_coding	ENST00000429234	32953122	903716.000000	proximity ENSG00000248993:31953122-33953122
chr6:33856762-33856913	6	33856763	33856913	ENSG00000270800	protein_coding	ENST00000639725	34426071	569233.000000	proximity ENSG00000270800:33426071-35426071
chr6:33856762-33856913	6	33856763	33856913	ENSG00000272325	protein_coding	ENST00000607016	34392669	535831.000000	proximity ENSG00000272325:33392669-35392669
chr6:33856762-33856913	6	33856763	33856913	ENSG00000286920	protein_coding	ENST00000494082	33329279	527559.000000	proximity ENSG00000286920:32329279-34329279
chr6:3385705-3385856	6	3385706	3385856	ENSG00000021355	protein_coding	ENST00000878907	2841863	543918.000000	proximity ENSG00000021355:1841863-3841863
chr6:3385705-3385856	6	3385706	3385856	ENSG00000112739	protein_coding	ENST00000337659	4021300	635519.000000	proximity ENSG00000112739:3021300-5021300
chr6:3385705-3385856	6	3385706	3385856	ENSG00000124535	protein_coding	ENST00000380773	2765393	620388.000000	proximity ENSG00000124535:1765393-3765393
chr6:3385705-3385856	6	3385706	3385856	ENSG00000124570	protein_coding	ENST00000644178	2970743	415038.000000	proximity ENSG00000124570:1970743-3970743
chr6:3385705-3385856	6	3385706	3385856	ENSG00000124588	protein_coding	ENST00000952438	2999823	385958.000000	proximity ENSG00000124588:1999823-3999823
chr6:3385705-3385856	6	3385706	3385856	ENSG00000137266	protein_coding	ENST00000436008	3457022	71241.000000	proximity ENSG00000137266:2457022-4457022
chr6:3385705-3385856	6	3385706	3385856	ENSG00000137267	protein_coding	ENST00000333628	3157544	228237.000000	proximity ENSG00000137267:2157544-4157544
chr6:3385705-3385856	6	3385706	3385856	ENSG00000137274	protein_coding	ENST00000434640	3118374	267407.000000	proximity ENSG00000137274:2118374-4118374
chr6:3385705-3385856	6	3385706	3385856	ENSG00000137275	protein_coding	ENST00000858494	3068585	317196.000000	proximity ENSG00000137275:2068585-4068585
chr6:3385705-3385856	6	3385706	3385856	ENSG00000137285	protein_coding	ENST00000259818	3227653	158128.000000	proximity ENSG00000137285:2227653-4227653
chr6:3385705-3385856	6	3385706	3385856	ENSG00000145945	protein_coding	ENST00000380274	3849386	463605.000000	proximity ENSG00000145945:2849386-4849386
chr6:3385705-3385856	6	3385706	3385856	ENSG00000145949	protein_coding	ENST00000866488	2766264	619517.000000	proximity ENSG00000145949:1766264-3766264
chr6:3385705-3385856	6	3385706	3385856	ENSG00000145975	protein_coding	ENST00000274673	4079137	693356.000000	proximity ENSG00000145975:3079137-5079137
chr6:3385705-3385856	6	3385706	3385856	ENSG00000168994	protein_coding	ENST00000380283	3751713	365932.000000	proximity ENSG00000168994:2751713-4751713
chr6:3385705-3385856	6	3385706	3385856	ENSG00000170542	protein_coding	ENST00000893932	2903309	482472.000000	proximity ENSG00000170542:1903309-3903309
chr6:3385705-3385856	6	3385706	3385856	ENSG00000180822	protein_coding	ENST00000473000	3258961	126820.000000	proximity ENSG00000180822:2258961-4258961
chr6:3385705-3385856	6	3385706	3385856	ENSG00000198721	protein_coding	ENST00000465828	4135557	749776.000000	proximity ENSG00000198721:3135557-5135557
chr6:3385865-3386016	6	3385866	3386016	ENSG00000021355	protein_coding	ENST00000878907	2841863	544078.000000	proximity ENSG00000021355:1841863-3841863
chr6:3385865-3386016	6	3385866	3386016	ENSG00000112739	protein_coding	ENST00000337659	4021300	635359.000000	proximity ENSG00000112739:3021300-5021300
chr6:3385865-3386016	6	3385866	3386016	ENSG00000124535	protein_coding	ENST00000380773	2765393	620548.000000	proximity ENSG00000124535:1765393-3765393
chr6:3385865-3386016	6	3385866	3386016	ENSG00000124570	protein_coding	ENST00000644178	2970743	415198.000000	proximity ENSG00000124570:1970743-3970743
chr6:3385865-3386016	6	3385866	3386016	ENSG00000124588	protein_coding	ENST00000952438	2999823	386118.000000	proximity ENSG00000124588:1999823-3999823
chr6:3385865-3386016	6	3385866	3386016	ENSG00000137266	protein_coding	ENST00000436008	3457022	71081.000000	proximity ENSG00000137266:2457022-4457022
chr6:3385865-3386016	6	3385866	3386016	ENSG00000137267	protein_coding	ENST00000333628	3157544	228397.000000	proximity ENSG00000137267:2157544-4157544
chr6:3385865-3386016	6	3385866	3386016	ENSG00000137274	protein_coding	ENST00000434640	3118374	267567.000000	proximity ENSG00000137274:2118374-4118374
chr6:3385865-3386016	6	3385866	3386016	ENSG00000137275	protein_coding	ENST00000858494	3068585	317356.000000	proximity ENSG00000137275:2068585-4068585
chr6:3385865-3386016	6	3385866	3386016	ENSG00000137285	protein_coding	ENST00000259818	3227653	158288.000000	proximity ENSG00000137285:2227653-4227653
chr6:3385865-3386016	6	3385866	3386016	ENSG00000145945	protein_coding	ENST00000380274	3849386	463445.000000	proximity ENSG00000145945:2849386-4849386
chr6:3385865-3386016	6	3385866	3386016	ENSG00000145949	protein_coding	ENST00000866488	2766264	619677.000000	proximity ENSG00000145949:1766264-3766264
chr6:3385865-3386016	6	3385866	3386016	ENSG00000145975	protein_coding	ENST00000274673	4079137	693196.000000	proximity ENSG00000145975:3079137-5079137
chr6:3385865-3386016	6	3385866	3386016	ENSG00000168994	protein_coding	ENST00000380283	3751713	365772.000000	proximity ENSG00000168994:2751713-4751713
chr6:3385865-3386016	6	3385866	3386016	ENSG00000170542	protein_coding	ENST00000893932	2903309	482632.000000	proximity ENSG00000170542:1903309-3903309
chr6:3385865-3386016	6	3385866	3386016	ENSG00000180822	protein_coding	ENST00000473000	3258961	126980.000000	proximity ENSG00000180822:2258961-4258961
chr6:3385865-3386016	6	3385866	3386016	ENSG00000198721	protein_coding	ENST00000465828	4135557	749616.000000	proximity ENSG00000198721:3135557-5135557
chr6:33860982-33861133	6	33860983	33861133	ENSG00000030110	protein_coding	ENST00000886798	33579417	281641.000000	proximity ENSG00000030110:32579417-34579417
chr6:33860982-33861133	6	33860983	33861133	ENSG00000065060	protein_coding	ENST00000192788	34792083	931025.000000	proximity ENSG00000065060:33792083-35792083
chr6:33860982-33861133	6	33860983	33861133	ENSG00000096395	protein_coding	ENST00000960632	33801373	59685.000000	proximity ENSG00000096395:32801373-34801373
chr6:33860982-33861133	6	33860983	33861133	ENSG00000096433	protein_coding	ENST00000374316	33620365	240693.000000	proximity ENSG00000096433:32620365-34620365
chr6:33860982-33861133	6	33860983	33861133	ENSG00000112473	protein_coding	ENST00000947913	33200890	660168.000000	proximity ENSG00000112473:32200890-34200890
chr6:33860982-33861133	6	33860983	33861133	ENSG00000112511	protein_coding	ENST00000859004	33410681	450377.000000	proximity ENSG00000112511:32410681-34410681
chr6:33860982-33861133	6	33860983	33861133	ENSG00000112514	protein_coding	ENST00000374500	33418317	442741.000000	proximity ENSG00000112514:32418317-34418317
chr6:33860982-33861133	6	33860983	33861133	ENSG00000124493	protein_coding	ENST00000538487	34146087	285029.000000	proximity ENSG00000124493:33146087-35146087
chr6:33860982-33861133	6	33860983	33861133	ENSG00000124507	protein_coding	ENST00000620693	34466061	605003.000000	proximity ENSG00000124507:33466061-35466061
chr6:33860982-33861133	6	33860983	33861133	ENSG00000124562	protein_coding	ENST00000374017	34757554	896496.000000	proximity ENSG00000124562:33757554-35757554
chr6:33860982-33861133	6	33860983	33861133	ENSG00000124614	protein_coding	ENST00000644700	34426067	565009.000000	proximity ENSG00000124614:33426067-35426067
chr6:33860982-33861133	6	33860983	33861133	ENSG00000124664	protein_coding	ENST00000943126	34556326	695268.000000	proximity ENSG00000124664:33556326-35556326
chr6:33860982-33861133	6	33860983	33861133	ENSG00000137288	protein_coding	ENST00000887985	33711711	149347.000000	proximity ENSG00000137288:32711711-34711711
chr6:33860982-33861133	6	33860983	33861133	ENSG00000137309	protein_coding	ENST00000873190	34237633	376575.000000	proximity ENSG00000137309:33237633-35237633
chr6:33860982-33861133	6	33860983	33861133	ENSG00000161896	protein_coding	ENST00000885833	33740480	120578.000000	proximity ENSG00000161896:32740480-34740480
chr6:33860982-33861133	6	33860983	33861133	ENSG00000161904	protein_coding	ENST00000293760	33789130	71928.000000	proximity ENSG00000161904:32789130-34789130
chr6:33860982-33861133	6	33860983	33861133	ENSG00000186577	protein_coding	ENST00000858098	34249050	387992.000000	proximity ENSG00000186577:33249050-35249050
chr6:33860982-33861133	6	33860983	33861133	ENSG00000196821	protein_coding	ENST00000857869	34696879	835821.000000	proximity ENSG00000196821:33696879-35696879
chr6:33860982-33861133	6	33860983	33861133	ENSG00000197283	protein_coding	ENST00000646630	33420065	440993.000000	proximity ENSG00000197283:32420065-34420065
chr6:33860982-33861133	6	33860983	33861133	ENSG00000204209	protein_coding	ENST00000932667	33322924	538134.000000	proximity ENSG00000204209:32322924-34322924
chr6:33860982-33861133	6	33860983	33861133	ENSG00000204220	protein_coding	ENST00000463584	33289775	571283.000000	proximity ENSG00000204220:32289775-34289775
chr6:33860982-33861133	6	33860983	33861133	ENSG00000204227	protein_coding	ENST00000374656	33208500	652558.000000	proximity ENSG00000204227:32208500-34208500
chr6:33860982-33861133	6	33860983	33861133	ENSG00000204228	protein_coding	ENST00000859230	33204636	656422.000000	proximity ENSG00000204228:32204636-34204636
chr6:33860982-33861133	6	33860983	33861133	ENSG00000204231	protein_coding	ENST00000374680	33200665	660393.000000	proximity ENSG00000204231:32200665-34200665
chr6:33860982-33861133	6	33860983	33861133	ENSG00000204248	protein_coding	ENST00000341947	33192467	668591.000000	proximity ENSG00000204248:32192467-34192467
chr6:33860982-33861133	6	33860983	33861133	ENSG00000204252	protein_coding	ENST00000229829	33009591	851467.000000	proximity ENSG00000204252:32009591-34009591
chr6:33860982-33861133	6	33860983	33861133	ENSG00000204256	protein_coding	ENST00000374825	32968594	892464.000000	proximity ENSG00000204256:31968594-33968594
chr6:33860982-33861133	6	33860983	33861133	ENSG00000204257	protein_coding	ENST00000869592	32953143	907915.000000	proximity ENSG00000204257:31953143-33953143
chr6:33860982-33861133	6	33860983	33861133	ENSG00000213588	protein_coding	ENST00000395064	33454576	406482.000000	proximity ENSG00000213588:32454576-34454576
chr6:33860982-33861133	6	33860983	33861133	ENSG00000223501	protein_coding	ENST00000482399	33271876	589182.000000	proximity ENSG00000223501:32271876-34271876
chr6:33860982-33861133	6	33860983	33861133	ENSG00000223865	protein_coding	ENST00000428835	33080378	780680.000000	proximity ENSG00000223865:32080378-34080378
chr6:33860982-33861133	6	33860983	33861133	ENSG00000227057	protein_coding	ENST00000374617	33289239	571819.000000	proximity ENSG00000227057:32289239-34289239
chr6:33860982-33861133	6	33860983	33861133	ENSG00000231389	protein_coding	ENST00000419277	33080710	780348.000000	proximity ENSG00000231389:32080710-34080710
chr6:33860982-33861133	6	33860983	33861133	ENSG00000231500	protein_coding	ENST00000474973	33272075	588983.000000	proximity ENSG00000231500:32272075-34272075
chr6:33860982-33861133	6	33860983	33861133	ENSG00000231925	protein_coding	ENST00000434618	33314078	546980.000000	proximity ENSG00000231925:32314078-34314078
chr6:33860982-33861133	6	33860983	33861133	ENSG00000235863	protein_coding	ENST00000451237	33277123	583935.000000	proximity ENSG00000235863:32277123-34277123
chr6:33860982-33861133	6	33860983	33861133	ENSG00000236104	protein_coding	ENST00000913337	33318021	543037.000000	proximity ENSG00000236104:32318021-34318021
chr6:33860982-33861133	6	33860983	33861133	ENSG00000237441	protein_coding	ENST00000968834	33298979	562079.000000	proximity ENSG00000237441:32298979-34298979
chr6:33860982-33861133	6	33860983	33861133	ENSG00000237649	protein_coding	ENST00000927217	33391429	469629.000000	proximity ENSG00000237649:32391429-34391429
chr6:33860982-33861133	6	33860983	33861133	ENSG00000242574	protein_coding	ENST00000418107	32941028	920030.000000	proximity ENSG00000242574:31941028-33941028
chr6:33860982-33861133	6	33860983	33861133	ENSG00000248993	protein_coding	ENST00000429234	32953122	907936.000000	proximity ENSG00000248993:31953122-33953122
chr6:33860982-33861133	6	33860983	33861133	ENSG00000270800	protein_coding	ENST00000639725	34426071	565013.000000	proximity ENSG00000270800:33426071-35426071
chr6:33860982-33861133	6	33860983	33861133	ENSG00000272325	protein_coding	ENST00000607016	34392669	531611.000000	proximity ENSG00000272325:33392669-35392669
chr6:33860982-33861133	6	33860983	33861133	ENSG00000286920	protein_coding	ENST00000494082	33329279	531779.000000	proximity ENSG00000286920:32329279-34329279
chr6:33861162-33861313	6	33861163	33861313	ENSG00000030110	protein_coding	ENST00000886798	33579417	281821.000000	proximity ENSG00000030110:32579417-34579417
chr6:33861162-33861313	6	33861163	33861313	ENSG00000065060	protein_coding	ENST00000192788	34792083	930845.000000	proximity ENSG00000065060:33792083-35792083
chr6:33861162-33861313	6	33861163	33861313	ENSG00000096395	protein_coding	ENST00000960632	33801373	59865.000000	proximity ENSG00000096395:32801373-34801373
chr6:33861162-33861313	6	33861163	33861313	ENSG00000096433	protein_coding	ENST00000374316	33620365	240873.000000	proximity ENSG00000096433:32620365-34620365
chr6:33861162-33861313	6	33861163	33861313	ENSG00000112473	protein_coding	ENST00000947913	33200890	660348.000000	proximity ENSG00000112473:32200890-34200890
chr6:33861162-33861313	6	33861163	33861313	ENSG00000112511	protein_coding	ENST00000859004	33410681	450557.000000	proximity ENSG00000112511:32410681-34410681
chr6:33861162-33861313	6	33861163	33861313	ENSG00000112514	protein_coding	ENST00000374500	33418317	442921.000000	proximity ENSG00000112514:32418317-34418317
chr6:33861162-33861313	6	33861163	33861313	ENSG00000124493	protein_coding	ENST00000538487	34146087	284849.000000	proximity ENSG00000124493:33146087-35146087
chr6:33861162-33861313	6	33861163	33861313	ENSG00000124507	protein_coding	ENST00000620693	34466061	604823.000000	proximity ENSG00000124507:33466061-35466061
chr6:33861162-33861313	6	33861163	33861313	ENSG00000124562	protein_coding	ENST00000374017	34757554	896316.000000	proximity ENSG00000124562:33757554-35757554
chr6:33861162-33861313	6	33861163	33861313	ENSG00000124614	protein_coding	ENST00000644700	34426067	564829.000000	proximity ENSG00000124614:33426067-35426067
chr6:33861162-33861313	6	33861163	33861313	ENSG00000124664	protein_coding	ENST00000943126	34556326	695088.000000	proximity ENSG00000124664:33556326-35556326
chr6:33861162-33861313	6	33861163	33861313	ENSG00000137288	protein_coding	ENST00000887985	33711711	149527.000000	proximity ENSG00000137288:32711711-34711711
chr6:33861162-33861313	6	33861163	33861313	ENSG00000137309	protein_coding	ENST00000873190	34237633	376395.000000	proximity ENSG00000137309:33237633-35237633
chr6:33861162-33861313	6	33861163	33861313	ENSG00000161896	protein_coding	ENST00000885833	33740480	120758.000000	proximity ENSG00000161896:32740480-34740480
chr6:33861162-33861313	6	33861163	33861313	ENSG00000161904	protein_coding	ENST00000293760	33789130	72108.000000	proximity ENSG00000161904:32789130-34789130
chr6:33861162-33861313	6	33861163	33861313	ENSG00000186577	protein_coding	ENST00000858098	34249050	387812.000000	proximity ENSG00000186577:33249050-35249050
chr6:33861162-33861313	6	33861163	33861313	ENSG00000196821	protein_coding	ENST00000857869	34696879	835641.000000	proximity ENSG00000196821:33696879-35696879
chr6:33861162-33861313	6	33861163	33861313	ENSG00000197283	protein_coding	ENST00000646630	33420065	441173.000000	proximity ENSG00000197283:32420065-34420065
chr6:33861162-33861313	6	33861163	33861313	ENSG00000204209	protein_coding	ENST00000932667	33322924	538314.000000	proximity ENSG00000204209:32322924-34322924
chr6:33861162-33861313	6	33861163	33861313	ENSG00000204220	protein_coding	ENST00000463584	33289775	571463.000000	proximity ENSG00000204220:32289775-34289775
chr6:33861162-33861313	6	33861163	33861313	ENSG00000204227	protein_coding	ENST00000374656	33208500	652738.000000	proximity ENSG00000204227:32208500-34208500
chr6:33861162-33861313	6	33861163	33861313	ENSG00000204228	protein_coding	ENST00000859230	33204636	656602.000000	proximity ENSG00000204228:32204636-34204636
chr6:33861162-33861313	6	33861163	33861313	ENSG00000204231	protein_coding	ENST00000374680	33200665	660573.000000	proximity ENSG00000204231:32200665-34200665
chr6:33861162-33861313	6	33861163	33861313	ENSG00000204248	protein_coding	ENST00000341947	33192467	668771.000000	proximity ENSG00000204248:32192467-34192467
chr6:33861162-33861313	6	33861163	33861313	ENSG00000204252	protein_coding	ENST00000229829	33009591	851647.000000	proximity ENSG00000204252:32009591-34009591
chr6:33861162-33861313	6	33861163	33861313	ENSG00000204256	protein_coding	ENST00000374825	32968594	892644.000000	proximity ENSG00000204256:31968594-33968594
chr6:33861162-33861313	6	33861163	33861313	ENSG00000204257	protein_coding	ENST00000869592	32953143	908095.000000	proximity ENSG00000204257:31953143-33953143
chr6:33861162-33861313	6	33861163	33861313	ENSG00000213588	protein_coding	ENST00000395064	33454576	406662.000000	proximity ENSG00000213588:32454576-34454576
chr6:33861162-33861313	6	33861163	33861313	ENSG00000223501	protein_coding	ENST00000482399	33271876	589362.000000	proximity ENSG00000223501:32271876-34271876
chr6:33861162-33861313	6	33861163	33861313	ENSG00000223865	protein_coding	ENST00000428835	33080378	780860.000000	proximity ENSG00000223865:32080378-34080378
chr6:33861162-33861313	6	33861163	33861313	ENSG00000227057	protein_coding	ENST00000374617	33289239	571999.000000	proximity ENSG00000227057:32289239-34289239
chr6:33861162-33861313	6	33861163	33861313	ENSG00000231389	protein_coding	ENST00000419277	33080710	780528.000000	proximity ENSG00000231389:32080710-34080710
chr6:33861162-33861313	6	33861163	33861313	ENSG00000231500	protein_coding	ENST00000474973	33272075	589163.000000	proximity ENSG00000231500:32272075-34272075
chr6:33861162-33861313	6	33861163	33861313	ENSG00000231925	protein_coding	ENST00000434618	33314078	547160.000000	proximity ENSG00000231925:32314078-34314078
chr6:33861162-33861313	6	33861163	33861313	ENSG00000235863	protein_coding	ENST00000451237	33277123	584115.000000	proximity ENSG00000235863:32277123-34277123
chr6:33861162-33861313	6	33861163	33861313	ENSG00000236104	protein_coding	ENST00000913337	33318021	543217.000000	proximity ENSG00000236104:32318021-34318021
chr6:33861162-33861313	6	33861163	33861313	ENSG00000237441	protein_coding	ENST00000968834	33298979	562259.000000	proximity ENSG00000237441:32298979-34298979
chr6:33861162-33861313	6	33861163	33861313	ENSG00000237649	protein_coding	ENST00000927217	33391429	469809.000000	proximity ENSG00000237649:32391429-34391429
chr6:33861162-33861313	6	33861163	33861313	ENSG00000242574	protein_coding	ENST00000418107	32941028	920210.000000	proximity ENSG00000242574:31941028-33941028
chr6:33861162-33861313	6	33861163	33861313	ENSG00000248993	protein_coding	ENST00000429234	32953122	908116.000000	proximity ENSG00000248993:31953122-33953122
chr6:33861162-33861313	6	33861163	33861313	ENSG00000270800	protein_coding	ENST00000639725	34426071	564833.000000	proximity ENSG00000270800:33426071-35426071
chr6:33861162-33861313	6	33861163	33861313	ENSG00000272325	protein_coding	ENST00000607016	34392669	531431.000000	proximity ENSG00000272325:33392669-35392669
chr6:33861162-33861313	6	33861163	33861313	ENSG00000286920	protein_coding	ENST00000494082	33329279	531959.000000	proximity ENSG00000286920:32329279-34329279
chr6:338819-338970	6	338820	338970	ENSG00000112679	protein_coding	ENST00000604971	325167	13728.000000	proximity ENSG00000112679:1-1325167
chr6:338819-338970	6	338820	338970	ENSG00000112685	protein_coding	ENST00000930292	693052	354157.000000	proximity ENSG00000112685:1-1693052
chr6:338819-338970	6	338820	338970	ENSG00000137265	protein_coding	ENST00000380956	391752	52857.000000	proximity ENSG00000137265:1-1391752
chr6:338819-338970	6	338820	338970	ENSG00000164379	protein_coding	ENST00000296839	1312098	973203.000000	proximity ENSG00000164379:312098-2312098
chr6:338819-338970	6	338820	338970	ENSG00000188996	protein_coding	ENST00000380907	657100	318205.000000	proximity ENSG00000188996:1-1657100
chr6:33882202-33882353	6	33882203	33882353	ENSG00000030110	protein_coding	ENST00000886798	33579417	302861.000000	proximity ENSG00000030110:32579417-34579417
chr6:33882202-33882353	6	33882203	33882353	ENSG00000065060	protein_coding	ENST00000192788	34792083	909805.000000	proximity ENSG00000065060:33792083-35792083
chr6:33882202-33882353	6	33882203	33882353	ENSG00000096395	protein_coding	ENST00000960632	33801373	80905.000000	proximity ENSG00000096395:32801373-34801373
chr6:33882202-33882353	6	33882203	33882353	ENSG00000096433	protein_coding	ENST00000374316	33620365	261913.000000	proximity ENSG00000096433:32620365-34620365
chr6:33882202-33882353	6	33882203	33882353	ENSG00000112473	protein_coding	ENST00000947913	33200890	681388.000000	proximity ENSG00000112473:32200890-34200890
chr6:33882202-33882353	6	33882203	33882353	ENSG00000112511	protein_coding	ENST00000859004	33410681	471597.000000	proximity ENSG00000112511:32410681-34410681
chr6:33882202-33882353	6	33882203	33882353	ENSG00000112514	protein_coding	ENST00000374500	33418317	463961.000000	proximity ENSG00000112514:32418317-34418317
chr6:33882202-33882353	6	33882203	33882353	ENSG00000124493	protein_coding	ENST00000538487	34146087	263809.000000	proximity ENSG00000124493:33146087-35146087
chr6:33882202-33882353	6	33882203	33882353	ENSG00000124507	protein_coding	ENST00000620693	34466061	583783.000000	proximity ENSG00000124507:33466061-35466061
chr6:33882202-33882353	6	33882203	33882353	ENSG00000124562	protein_coding	ENST00000374017	34757554	875276.000000	proximity ENSG00000124562:33757554-35757554
chr6:33882202-33882353	6	33882203	33882353	ENSG00000124614	protein_coding	ENST00000644700	34426067	543789.000000	proximity ENSG00000124614:33426067-35426067
chr6:33882202-33882353	6	33882203	33882353	ENSG00000124664	protein_coding	ENST00000943126	34556326	674048.000000	proximity ENSG00000124664:33556326-35556326
chr6:33882202-33882353	6	33882203	33882353	ENSG00000137288	protein_coding	ENST00000887985	33711711	170567.000000	proximity ENSG00000137288:32711711-34711711
chr6:33882202-33882353	6	33882203	33882353	ENSG00000137309	protein_coding	ENST00000873190	34237633	355355.000000	proximity ENSG00000137309:33237633-35237633
chr6:33882202-33882353	6	33882203	33882353	ENSG00000161896	protein_coding	ENST00000885833	33740480	141798.000000	proximity ENSG00000161896:32740480-34740480
chr6:33882202-33882353	6	33882203	33882353	ENSG00000161904	protein_coding	ENST00000293760	33789130	93148.000000	proximity ENSG00000161904:32789130-34789130
chr6:33882202-33882353	6	33882203	33882353	ENSG00000186577	protein_coding	ENST00000858098	34249050	366772.000000	proximity ENSG00000186577:33249050-35249050
chr6:33882202-33882353	6	33882203	33882353	ENSG00000196821	protein_coding	ENST00000857869	34696879	814601.000000	proximity ENSG00000196821:33696879-35696879
chr6:33882202-33882353	6	33882203	33882353	ENSG00000197283	protein_coding	ENST00000646630	33420065	462213.000000	proximity ENSG00000197283:32420065-34420065
chr6:33882202-33882353	6	33882203	33882353	ENSG00000204209	protein_coding	ENST00000932667	33322924	559354.000000	proximity ENSG00000204209:32322924-34322924
chr6:33882202-33882353	6	33882203	33882353	ENSG00000204220	protein_coding	ENST00000463584	33289775	592503.000000	proximity ENSG00000204220:32289775-34289775
chr6:33882202-33882353	6	33882203	33882353	ENSG00000204227	protein_coding	ENST00000374656	33208500	673778.000000	proximity ENSG00000204227:32208500-34208500
chr6:33882202-33882353	6	33882203	33882353	ENSG00000204228	protein_coding	ENST00000859230	33204636	677642.000000	proximity ENSG00000204228:32204636-34204636
chr6:33882202-33882353	6	33882203	33882353	ENSG00000204231	protein_coding	ENST00000374680	33200665	681613.000000	proximity ENSG00000204231:32200665-34200665
chr6:33882202-33882353	6	33882203	33882353	ENSG00000204248	protein_coding	ENST00000341947	33192467	689811.000000	proximity ENSG00000204248:32192467-34192467
chr6:33882202-33882353	6	33882203	33882353	ENSG00000204252	protein_coding	ENST00000229829	33009591	872687.000000	proximity ENSG00000204252:32009591-34009591
chr6:33882202-33882353	6	33882203	33882353	ENSG00000204256	protein_coding	ENST00000374825	32968594	913684.000000	proximity ENSG00000204256:31968594-33968594
chr6:33882202-33882353	6	33882203	33882353	ENSG00000204257	protein_coding	ENST00000869592	32953143	929135.000000	proximity ENSG00000204257:31953143-33953143
chr6:33882202-33882353	6	33882203	33882353	ENSG00000213588	protein_coding	ENST00000395064	33454576	427702.000000	proximity ENSG00000213588:32454576-34454576
chr6:33882202-33882353	6	33882203	33882353	ENSG00000223501	protein_coding	ENST00000482399	33271876	610402.000000	proximity ENSG00000223501:32271876-34271876
chr6:33882202-33882353	6	33882203	33882353	ENSG00000223865	protein_coding	ENST00000428835	33080378	801900.000000	proximity ENSG00000223865:32080378-34080378
chr6:33882202-33882353	6	33882203	33882353	ENSG00000227057	protein_coding	ENST00000374617	33289239	593039.000000	proximity ENSG00000227057:32289239-34289239
chr6:33882202-33882353	6	33882203	33882353	ENSG00000231389	protein_coding	ENST00000419277	33080710	801568.000000	proximity ENSG00000231389:32080710-34080710
chr6:33882202-33882353	6	33882203	33882353	ENSG00000231500	protein_coding	ENST00000474973	33272075	610203.000000	proximity ENSG00000231500:32272075-34272075
chr6:33882202-33882353	6	33882203	33882353	ENSG00000231925	protein_coding	ENST00000434618	33314078	568200.000000	proximity ENSG00000231925:32314078-34314078
chr6:33882202-33882353	6	33882203	33882353	ENSG00000235863	protein_coding	ENST00000451237	33277123	605155.000000	proximity ENSG00000235863:32277123-34277123
chr6:33882202-33882353	6	33882203	33882353	ENSG00000236104	protein_coding	ENST00000913337	33318021	564257.000000	proximity ENSG00000236104:32318021-34318021
chr6:33882202-33882353	6	33882203	33882353	ENSG00000237441	protein_coding	ENST00000968834	33298979	583299.000000	proximity ENSG00000237441:32298979-34298979
chr6:33882202-33882353	6	33882203	33882353	ENSG00000237649	protein_coding	ENST00000927217	33391429	490849.000000	proximity ENSG00000237649:32391429-34391429
chr6:33882202-33882353	6	33882203	33882353	ENSG00000242574	protein_coding	ENST00000418107	32941028	941250.000000	proximity ENSG00000242574:31941028-33941028
chr6:33882202-33882353	6	33882203	33882353	ENSG00000248993	protein_coding	ENST00000429234	32953122	929156.000000	proximity ENSG00000248993:31953122-33953122
chr6:33882202-33882353	6	33882203	33882353	ENSG00000270800	protein_coding	ENST00000639725	34426071	543793.000000	proximity ENSG00000270800:33426071-35426071
chr6:33882202-33882353	6	33882203	33882353	ENSG00000272325	protein_coding	ENST00000607016	34392669	510391.000000	proximity ENSG00000272325:33392669-35392669
chr6:33882202-33882353	6	33882203	33882353	ENSG00000286920	protein_coding	ENST00000494082	33329279	552999.000000	proximity ENSG00000286920:32329279-34329279
chr6:33885242-33885393	6	33885243	33885393	ENSG00000030110	protein_coding	ENST00000886798	33579417	305901.000000	proximity ENSG00000030110:32579417-34579417
chr6:33885242-33885393	6	33885243	33885393	ENSG00000065060	protein_coding	ENST00000192788	34792083	906765.000000	proximity ENSG00000065060:33792083-35792083
chr6:33885242-33885393	6	33885243	33885393	ENSG00000096395	protein_coding	ENST00000960632	33801373	83945.000000	proximity ENSG00000096395:32801373-34801373
chr6:33885242-33885393	6	33885243	33885393	ENSG00000096433	protein_coding	ENST00000374316	33620365	264953.000000	proximity ENSG00000096433:32620365-34620365
chr6:33885242-33885393	6	33885243	33885393	ENSG00000112473	protein_coding	ENST00000947913	33200890	684428.000000	proximity ENSG00000112473:32200890-34200890
chr6:33885242-33885393	6	33885243	33885393	ENSG00000112511	protein_coding	ENST00000859004	33410681	474637.000000	proximity ENSG00000112511:32410681-34410681
chr6:33885242-33885393	6	33885243	33885393	ENSG00000112514	protein_coding	ENST00000374500	33418317	467001.000000	proximity ENSG00000112514:32418317-34418317
chr6:33885242-33885393	6	33885243	33885393	ENSG00000124493	protein_coding	ENST00000538487	34146087	260769.000000	proximity ENSG00000124493:33146087-35146087
chr6:33885242-33885393	6	33885243	33885393	ENSG00000124507	protein_coding	ENST00000620693	34466061	580743.000000	proximity ENSG00000124507:33466061-35466061
chr6:33885242-33885393	6	33885243	33885393	ENSG00000124562	protein_coding	ENST00000374017	34757554	872236.000000	proximity ENSG00000124562:33757554-35757554
chr6:33885242-33885393	6	33885243	33885393	ENSG00000124614	protein_coding	ENST00000644700	34426067	540749.000000	proximity ENSG00000124614:33426067-35426067
chr6:33885242-33885393	6	33885243	33885393	ENSG00000124664	protein_coding	ENST00000943126	34556326	671008.000000	proximity ENSG00000124664:33556326-35556326
chr6:33885242-33885393	6	33885243	33885393	ENSG00000137288	protein_coding	ENST00000887985	33711711	173607.000000	proximity ENSG00000137288:32711711-34711711
chr6:33885242-33885393	6	33885243	33885393	ENSG00000137309	protein_coding	ENST00000873190	34237633	352315.000000	proximity ENSG00000137309:33237633-35237633
chr6:33885242-33885393	6	33885243	33885393	ENSG00000161896	protein_coding	ENST00000885833	33740480	144838.000000	proximity ENSG00000161896:32740480-34740480
chr6:33885242-33885393	6	33885243	33885393	ENSG00000161904	protein_coding	ENST00000293760	33789130	96188.000000	proximity ENSG00000161904:32789130-34789130
chr6:33885242-33885393	6	33885243	33885393	ENSG00000186577	protein_coding	ENST00000858098	34249050	363732.000000	proximity ENSG00000186577:33249050-35249050
chr6:33885242-33885393	6	33885243	33885393	ENSG00000196821	protein_coding	ENST00000857869	34696879	811561.000000	proximity ENSG00000196821:33696879-35696879
chr6:33885242-33885393	6	33885243	33885393	ENSG00000197283	protein_coding	ENST00000646630	33420065	465253.000000	proximity ENSG00000197283:32420065-34420065
chr6:33885242-33885393	6	33885243	33885393	ENSG00000204209	protein_coding	ENST00000932667	33322924	562394.000000	proximity ENSG00000204209:32322924-34322924
chr6:33885242-33885393	6	33885243	33885393	ENSG00000204220	protein_coding	ENST00000463584	33289775	595543.000000	proximity ENSG00000204220:32289775-34289775
chr6:33885242-33885393	6	33885243	33885393	ENSG00000204227	protein_coding	ENST00000374656	33208500	676818.000000	proximity ENSG00000204227:32208500-34208500
chr6:33885242-33885393	6	33885243	33885393	ENSG00000204228	protein_coding	ENST00000859230	33204636	680682.000000	proximity ENSG00000204228:32204636-34204636
chr6:33885242-33885393	6	33885243	33885393	ENSG00000204231	protein_coding	ENST00000374680	33200665	684653.000000	proximity ENSG00000204231:32200665-34200665
chr6:33885242-33885393	6	33885243	33885393	ENSG00000204248	protein_coding	ENST00000341947	33192467	692851.000000	proximity ENSG00000204248:32192467-34192467
chr6:33885242-33885393	6	33885243	33885393	ENSG00000204252	protein_coding	ENST00000229829	33009591	875727.000000	proximity ENSG00000204252:32009591-34009591
chr6:33885242-33885393	6	33885243	33885393	ENSG00000204256	protein_coding	ENST00000374825	32968594	916724.000000	proximity ENSG00000204256:31968594-33968594
chr6:33885242-33885393	6	33885243	33885393	ENSG00000204257	protein_coding	ENST00000869592	32953143	932175.000000	proximity ENSG00000204257:31953143-33953143
chr6:33885242-33885393	6	33885243	33885393	ENSG00000213588	protein_coding	ENST00000395064	33454576	430742.000000	proximity ENSG00000213588:32454576-34454576
chr6:33885242-33885393	6	33885243	33885393	ENSG00000223501	protein_coding	ENST00000482399	33271876	613442.000000	proximity ENSG00000223501:32271876-34271876
chr6:33885242-33885393	6	33885243	33885393	ENSG00000223865	protein_coding	ENST00000428835	33080378	804940.000000	proximity ENSG00000223865:32080378-34080378
chr6:33885242-33885393	6	33885243	33885393	ENSG00000227057	protein_coding	ENST00000374617	33289239	596079.000000	proximity ENSG00000227057:32289239-34289239
chr6:33885242-33885393	6	33885243	33885393	ENSG00000231389	protein_coding	ENST00000419277	33080710	804608.000000	proximity ENSG00000231389:32080710-34080710
chr6:33885242-33885393	6	33885243	33885393	ENSG00000231500	protein_coding	ENST00000474973	33272075	613243.000000	proximity ENSG00000231500:32272075-34272075
chr6:33885242-33885393	6	33885243	33885393	ENSG00000231925	protein_coding	ENST00000434618	33314078	571240.000000	proximity ENSG00000231925:32314078-34314078
chr6:33885242-33885393	6	33885243	33885393	ENSG00000235863	protein_coding	ENST00000451237	33277123	608195.000000	proximity ENSG00000235863:32277123-34277123
chr6:33885242-33885393	6	33885243	33885393	ENSG00000236104	protein_coding	ENST00000913337	33318021	567297.000000	proximity ENSG00000236104:32318021-34318021
chr6:33885242-33885393	6	33885243	33885393	ENSG00000237441	protein_coding	ENST00000968834	33298979	586339.000000	proximity ENSG00000237441:32298979-34298979
chr6:33885242-33885393	6	33885243	33885393	ENSG00000237649	protein_coding	ENST00000927217	33391429	493889.000000	proximity ENSG00000237649:32391429-34391429
chr6:33885242-33885393	6	33885243	33885393	ENSG00000242574	protein_coding	ENST00000418107	32941028	944290.000000	proximity ENSG00000242574:31941028-33941028
chr6:33885242-33885393	6	33885243	33885393	ENSG00000248993	protein_coding	ENST00000429234	32953122	932196.000000	proximity ENSG00000248993:31953122-33953122
chr6:33885242-33885393	6	33885243	33885393	ENSG00000270800	protein_coding	ENST00000639725	34426071	540753.000000	proximity ENSG00000270800:33426071-35426071
chr6:33885242-33885393	6	33885243	33885393	ENSG00000272325	protein_coding	ENST00000607016	34392669	507351.000000	proximity ENSG00000272325:33392669-35392669
chr6:33885242-33885393	6	33885243	33885393	ENSG00000286920	protein_coding	ENST00000494082	33329279	556039.000000	proximity ENSG00000286920:32329279-34329279
chr6:33886627-33886778	6	33886628	33886778	ENSG00000030110	protein_coding	ENST00000886798	33579417	307286.000000	proximity ENSG00000030110:32579417-34579417
chr6:33886627-33886778	6	33886628	33886778	ENSG00000065060	protein_coding	ENST00000192788	34792083	905380.000000	proximity ENSG00000065060:33792083-35792083
chr6:33886627-33886778	6	33886628	33886778	ENSG00000096395	protein_coding	ENST00000960632	33801373	85330.000000	proximity ENSG00000096395:32801373-34801373
chr6:33886627-33886778	6	33886628	33886778	ENSG00000096433	protein_coding	ENST00000374316	33620365	266338.000000	proximity ENSG00000096433:32620365-34620365
chr6:33886627-33886778	6	33886628	33886778	ENSG00000112473	protein_coding	ENST00000947913	33200890	685813.000000	proximity ENSG00000112473:32200890-34200890
chr6:33886627-33886778	6	33886628	33886778	ENSG00000112511	protein_coding	ENST00000859004	33410681	476022.000000	proximity ENSG00000112511:32410681-34410681
chr6:33886627-33886778	6	33886628	33886778	ENSG00000112514	protein_coding	ENST00000374500	33418317	468386.000000	proximity ENSG00000112514:32418317-34418317
chr6:33886627-33886778	6	33886628	33886778	ENSG00000124493	protein_coding	ENST00000538487	34146087	259384.000000	proximity ENSG00000124493:33146087-35146087
chr6:33886627-33886778	6	33886628	33886778	ENSG00000124507	protein_coding	ENST00000620693	34466061	579358.000000	proximity ENSG00000124507:33466061-35466061
chr6:33886627-33886778	6	33886628	33886778	ENSG00000124562	protein_coding	ENST00000374017	34757554	870851.000000	proximity ENSG00000124562:33757554-35757554
chr6:33886627-33886778	6	33886628	33886778	ENSG00000124614	protein_coding	ENST00000644700	34426067	539364.000000	proximity ENSG00000124614:33426067-35426067
chr6:33886627-33886778	6	33886628	33886778	ENSG00000124664	protein_coding	ENST00000943126	34556326	669623.000000	proximity ENSG00000124664:33556326-35556326
chr6:33886627-33886778	6	33886628	33886778	ENSG00000137288	protein_coding	ENST00000887985	33711711	174992.000000	proximity ENSG00000137288:32711711-34711711
chr6:33886627-33886778	6	33886628	33886778	ENSG00000137309	protein_coding	ENST00000873190	34237633	350930.000000	proximity ENSG00000137309:33237633-35237633
chr6:33886627-33886778	6	33886628	33886778	ENSG00000161896	protein_coding	ENST00000885833	33740480	146223.000000	proximity ENSG00000161896:32740480-34740480
chr6:33886627-33886778	6	33886628	33886778	ENSG00000161904	protein_coding	ENST00000293760	33789130	97573.000000	proximity ENSG00000161904:32789130-34789130
chr6:33886627-33886778	6	33886628	33886778	ENSG00000186577	protein_coding	ENST00000858098	34249050	362347.000000	proximity ENSG00000186577:33249050-35249050
chr6:33886627-33886778	6	33886628	33886778	ENSG00000196821	protein_coding	ENST00000857869	34696879	810176.000000	proximity ENSG00000196821:33696879-35696879
chr6:33886627-33886778	6	33886628	33886778	ENSG00000197283	protein_coding	ENST00000646630	33420065	466638.000000	proximity ENSG00000197283:32420065-34420065
chr6:33886627-33886778	6	33886628	33886778	ENSG00000204209	protein_coding	ENST00000932667	33322924	563779.000000	proximity ENSG00000204209:32322924-34322924
chr6:33886627-33886778	6	33886628	33886778	ENSG00000204220	protein_coding	ENST00000463584	33289775	596928.000000	proximity ENSG00000204220:32289775-34289775
chr6:33886627-33886778	6	33886628	33886778	ENSG00000204227	protein_coding	ENST00000374656	33208500	678203.000000	proximity ENSG00000204227:32208500-34208500
chr6:33886627-33886778	6	33886628	33886778	ENSG00000204228	protein_coding	ENST00000859230	33204636	682067.000000	proximity ENSG00000204228:32204636-34204636
chr6:33886627-33886778	6	33886628	33886778	ENSG00000204231	protein_coding	ENST00000374680	33200665	686038.000000	proximity ENSG00000204231:32200665-34200665
chr6:33886627-33886778	6	33886628	33886778	ENSG00000204248	protein_coding	ENST00000341947	33192467	694236.000000	proximity ENSG00000204248:32192467-34192467
chr6:33886627-33886778	6	33886628	33886778	ENSG00000204252	protein_coding	ENST00000229829	33009591	877112.000000	proximity ENSG00000204252:32009591-34009591
chr6:33886627-33886778	6	33886628	33886778	ENSG00000204256	protein_coding	ENST00000374825	32968594	918109.000000	proximity ENSG00000204256:31968594-33968594
chr6:33886627-33886778	6	33886628	33886778	ENSG00000204257	protein_coding	ENST00000869592	32953143	933560.000000	proximity ENSG00000204257:31953143-33953143
chr6:33886627-33886778	6	33886628	33886778	ENSG00000213588	protein_coding	ENST00000395064	33454576	432127.000000	proximity ENSG00000213588:32454576-34454576
chr6:33886627-33886778	6	33886628	33886778	ENSG00000223501	protein_coding	ENST00000482399	33271876	614827.000000	proximity ENSG00000223501:32271876-34271876
chr6:33886627-33886778	6	33886628	33886778	ENSG00000223865	protein_coding	ENST00000428835	33080378	806325.000000	proximity ENSG00000223865:32080378-34080378
chr6:33886627-33886778	6	33886628	33886778	ENSG00000227057	protein_coding	ENST00000374617	33289239	597464.000000	proximity ENSG00000227057:32289239-34289239
chr6:33886627-33886778	6	33886628	33886778	ENSG00000231389	protein_coding	ENST00000419277	33080710	805993.000000	proximity ENSG00000231389:32080710-34080710
chr6:33886627-33886778	6	33886628	33886778	ENSG00000231500	protein_coding	ENST00000474973	33272075	614628.000000	proximity ENSG00000231500:32272075-34272075
chr6:33886627-33886778	6	33886628	33886778	ENSG00000231925	protein_coding	ENST00000434618	33314078	572625.000000	proximity ENSG00000231925:32314078-34314078
chr6:33886627-33886778	6	33886628	33886778	ENSG00000235863	protein_coding	ENST00000451237	33277123	609580.000000	proximity ENSG00000235863:32277123-34277123
chr6:33886627-33886778	6	33886628	33886778	ENSG00000236104	protein_coding	ENST00000913337	33318021	568682.000000	proximity ENSG00000236104:32318021-34318021
chr6:33886627-33886778	6	33886628	33886778	ENSG00000237441	protein_coding	ENST00000968834	33298979	587724.000000	proximity ENSG00000237441:32298979-34298979
chr6:33886627-33886778	6	33886628	33886778	ENSG00000237649	protein_coding	ENST00000927217	33391429	495274.000000	proximity ENSG00000237649:32391429-34391429
chr6:33886627-33886778	6	33886628	33886778	ENSG00000242574	protein_coding	ENST00000418107	32941028	945675.000000	proximity ENSG00000242574:31941028-33941028
chr6:33886627-33886778	6	33886628	33886778	ENSG00000248993	protein_coding	ENST00000429234	32953122	933581.000000	proximity ENSG00000248993:31953122-33953122
chr6:33886627-33886778	6	33886628	33886778	ENSG00000270800	protein_coding	ENST00000639725	34426071	539368.000000	proximity ENSG00000270800:33426071-35426071
chr6:33886627-33886778	6	33886628	33886778	ENSG00000272325	protein_coding	ENST00000607016	34392669	505966.000000	proximity ENSG00000272325:33392669-35392669
chr6:33886627-33886778	6	33886628	33886778	ENSG00000286920	protein_coding	ENST00000494082	33329279	557424.000000	proximity ENSG00000286920:32329279-34329279
chr6:33886782-33886933	6	33886783	33886933	ENSG00000030110	protein_coding	ENST00000886798	33579417	307441.000000	proximity ENSG00000030110:32579417-34579417
chr6:33886782-33886933	6	33886783	33886933	ENSG00000065060	protein_coding	ENST00000192788	34792083	905225.000000	proximity ENSG00000065060:33792083-35792083
chr6:33886782-33886933	6	33886783	33886933	ENSG00000096395	protein_coding	ENST00000960632	33801373	85485.000000	proximity ENSG00000096395:32801373-34801373
chr6:33886782-33886933	6	33886783	33886933	ENSG00000096433	protein_coding	ENST00000374316	33620365	266493.000000	proximity ENSG00000096433:32620365-34620365
chr6:33886782-33886933	6	33886783	33886933	ENSG00000112473	protein_coding	ENST00000947913	33200890	685968.000000	proximity ENSG00000112473:32200890-34200890
chr6:33886782-33886933	6	33886783	33886933	ENSG00000112511	protein_coding	ENST00000859004	33410681	476177.000000	proximity ENSG00000112511:32410681-34410681
chr6:33886782-33886933	6	33886783	33886933	ENSG00000112514	protein_coding	ENST00000374500	33418317	468541.000000	proximity ENSG00000112514:32418317-34418317
chr6:33886782-33886933	6	33886783	33886933	ENSG00000124493	protein_coding	ENST00000538487	34146087	259229.000000	proximity ENSG00000124493:33146087-35146087
chr6:33886782-33886933	6	33886783	33886933	ENSG00000124507	protein_coding	ENST00000620693	34466061	579203.000000	proximity ENSG00000124507:33466061-35466061
chr6:33886782-33886933	6	33886783	33886933	ENSG00000124562	protein_coding	ENST00000374017	34757554	870696.000000	proximity ENSG00000124562:33757554-35757554
chr6:33886782-33886933	6	33886783	33886933	ENSG00000124614	protein_coding	ENST00000644700	34426067	539209.000000	proximity ENSG00000124614:33426067-35426067
chr6:33886782-33886933	6	33886783	33886933	ENSG00000124664	protein_coding	ENST00000943126	34556326	669468.000000	proximity ENSG00000124664:33556326-35556326
chr6:33886782-33886933	6	33886783	33886933	ENSG00000137288	protein_coding	ENST00000887985	33711711	175147.000000	proximity ENSG00000137288:32711711-34711711
chr6:33886782-33886933	6	33886783	33886933	ENSG00000137309	protein_coding	ENST00000873190	34237633	350775.000000	proximity ENSG00000137309:33237633-35237633
chr6:33886782-33886933	6	33886783	33886933	ENSG00000161896	protein_coding	ENST00000885833	33740480	146378.000000	proximity ENSG00000161896:32740480-34740480
chr6:33886782-33886933	6	33886783	33886933	ENSG00000161904	protein_coding	ENST00000293760	33789130	97728.000000	proximity ENSG00000161904:32789130-34789130
chr6:33886782-33886933	6	33886783	33886933	ENSG00000186577	protein_coding	ENST00000858098	34249050	362192.000000	proximity ENSG00000186577:33249050-35249050
chr6:33886782-33886933	6	33886783	33886933	ENSG00000196821	protein_coding	ENST00000857869	34696879	810021.000000	proximity ENSG00000196821:33696879-35696879
chr6:33886782-33886933	6	33886783	33886933	ENSG00000197283	protein_coding	ENST00000646630	33420065	466793.000000	proximity ENSG00000197283:32420065-34420065
chr6:33886782-33886933	6	33886783	33886933	ENSG00000204209	protein_coding	ENST00000932667	33322924	563934.000000	proximity ENSG00000204209:32322924-34322924
chr6:33886782-33886933	6	33886783	33886933	ENSG00000204220	protein_coding	ENST00000463584	33289775	597083.000000	proximity ENSG00000204220:32289775-34289775
chr6:33886782-33886933	6	33886783	33886933	ENSG00000204227	protein_coding	ENST00000374656	33208500	678358.000000	proximity ENSG00000204227:32208500-34208500
chr6:33886782-33886933	6	33886783	33886933	ENSG00000204228	protein_coding	ENST00000859230	33204636	682222.000000	proximity ENSG00000204228:32204636-34204636
chr6:33886782-33886933	6	33886783	33886933	ENSG00000204231	protein_coding	ENST00000374680	33200665	686193.000000	proximity ENSG00000204231:32200665-34200665
chr6:33886782-33886933	6	33886783	33886933	ENSG00000204248	protein_coding	ENST00000341947	33192467	694391.000000	proximity ENSG00000204248:32192467-34192467
chr6:33886782-33886933	6	33886783	33886933	ENSG00000204252	protein_coding	ENST00000229829	33009591	877267.000000	proximity ENSG00000204252:32009591-34009591
chr6:33886782-33886933	6	33886783	33886933	ENSG00000204256	protein_coding	ENST00000374825	32968594	918264.000000	proximity ENSG00000204256:31968594-33968594
chr6:33886782-33886933	6	33886783	33886933	ENSG00000204257	protein_coding	ENST00000869592	32953143	933715.000000	proximity ENSG00000204257:31953143-33953143
chr6:33886782-33886933	6	33886783	33886933	ENSG00000213588	protein_coding	ENST00000395064	33454576	432282.000000	proximity ENSG00000213588:32454576-34454576
chr6:33886782-33886933	6	33886783	33886933	ENSG00000223501	protein_coding	ENST00000482399	33271876	614982.000000	proximity ENSG00000223501:32271876-34271876
chr6:33886782-33886933	6	33886783	33886933	ENSG00000223865	protein_coding	ENST00000428835	33080378	806480.000000	proximity ENSG00000223865:32080378-34080378
chr6:33886782-33886933	6	33886783	33886933	ENSG00000227057	protein_coding	ENST00000374617	33289239	597619.000000	proximity ENSG00000227057:32289239-34289239
chr6:33886782-33886933	6	33886783	33886933	ENSG00000231389	protein_coding	ENST00000419277	33080710	806148.000000	proximity ENSG00000231389:32080710-34080710
chr6:33886782-33886933	6	33886783	33886933	ENSG00000231500	protein_coding	ENST00000474973	33272075	614783.000000	proximity ENSG00000231500:32272075-34272075
chr6:33886782-33886933	6	33886783	33886933	ENSG00000231925	protein_coding	ENST00000434618	33314078	572780.000000	proximity ENSG00000231925:32314078-34314078
chr6:33886782-33886933	6	33886783	33886933	ENSG00000235863	protein_coding	ENST00000451237	33277123	609735.000000	proximity ENSG00000235863:32277123-34277123
chr6:33886782-33886933	6	33886783	33886933	ENSG00000236104	protein_coding	ENST00000913337	33318021	568837.000000	proximity ENSG00000236104:32318021-34318021
chr6:33886782-33886933	6	33886783	33886933	ENSG00000237441	protein_coding	ENST00000968834	33298979	587879.000000	proximity ENSG00000237441:32298979-34298979
chr6:33886782-33886933	6	33886783	33886933	ENSG00000237649	protein_coding	ENST00000927217	33391429	495429.000000	proximity ENSG00000237649:32391429-34391429
chr6:33886782-33886933	6	33886783	33886933	ENSG00000242574	protein_coding	ENST00000418107	32941028	945830.000000	proximity ENSG00000242574:31941028-33941028
chr6:33886782-33886933	6	33886783	33886933	ENSG00000248993	protein_coding	ENST00000429234	32953122	933736.000000	proximity ENSG00000248993:31953122-33953122
chr6:33886782-33886933	6	33886783	33886933	ENSG00000270800	protein_coding	ENST00000639725	34426071	539213.000000	proximity ENSG00000270800:33426071-35426071
chr6:33886782-33886933	6	33886783	33886933	ENSG00000272325	protein_coding	ENST00000607016	34392669	505811.000000	proximity ENSG00000272325:33392669-35392669
chr6:33886782-33886933	6	33886783	33886933	ENSG00000286920	protein_coding	ENST00000494082	33329279	557579.000000	proximity ENSG00000286920:32329279-34329279
chr6:33886982-33887133	6	33886983	33887133	ENSG00000030110	protein_coding	ENST00000886798	33579417	307641.000000	proximity ENSG00000030110:32579417-34579417
chr6:33886982-33887133	6	33886983	33887133	ENSG00000065060	protein_coding	ENST00000192788	34792083	905025.000000	proximity ENSG00000065060:33792083-35792083
chr6:33886982-33887133	6	33886983	33887133	ENSG00000096395	protein_coding	ENST00000960632	33801373	85685.000000	proximity ENSG00000096395:32801373-34801373
chr6:33886982-33887133	6	33886983	33887133	ENSG00000096433	protein_coding	ENST00000374316	33620365	266693.000000	proximity ENSG00000096433:32620365-34620365
chr6:33886982-33887133	6	33886983	33887133	ENSG00000112473	protein_coding	ENST00000947913	33200890	686168.000000	proximity ENSG00000112473:32200890-34200890
chr6:33886982-33887133	6	33886983	33887133	ENSG00000112511	protein_coding	ENST00000859004	33410681	476377.000000	proximity ENSG00000112511:32410681-34410681
chr6:33886982-33887133	6	33886983	33887133	ENSG00000112514	protein_coding	ENST00000374500	33418317	468741.000000	proximity ENSG00000112514:32418317-34418317
chr6:33886982-33887133	6	33886983	33887133	ENSG00000124493	protein_coding	ENST00000538487	34146087	259029.000000	proximity ENSG00000124493:33146087-35146087
chr6:33886982-33887133	6	33886983	33887133	ENSG00000124507	protein_coding	ENST00000620693	34466061	579003.000000	proximity ENSG00000124507:33466061-35466061
chr6:33886982-33887133	6	33886983	33887133	ENSG00000124562	protein_coding	ENST00000374017	34757554	870496.000000	proximity ENSG00000124562:33757554-35757554
chr6:33886982-33887133	6	33886983	33887133	ENSG00000124614	protein_coding	ENST00000644700	34426067	539009.000000	proximity ENSG00000124614:33426067-35426067
chr6:33886982-33887133	6	33886983	33887133	ENSG00000124664	protein_coding	ENST00000943126	34556326	669268.000000	proximity ENSG00000124664:33556326-35556326
chr6:33886982-33887133	6	33886983	33887133	ENSG00000137288	protein_coding	ENST00000887985	33711711	175347.000000	proximity ENSG00000137288:32711711-34711711
chr6:33886982-33887133	6	33886983	33887133	ENSG00000137309	protein_coding	ENST00000873190	34237633	350575.000000	proximity ENSG00000137309:33237633-35237633
chr6:33886982-33887133	6	33886983	33887133	ENSG00000161896	protein_coding	ENST00000885833	33740480	146578.000000	proximity ENSG00000161896:32740480-34740480
chr6:33886982-33887133	6	33886983	33887133	ENSG00000161904	protein_coding	ENST00000293760	33789130	97928.000000	proximity ENSG00000161904:32789130-34789130
chr6:33886982-33887133	6	33886983	33887133	ENSG00000186577	protein_coding	ENST00000858098	34249050	361992.000000	proximity ENSG00000186577:33249050-35249050
chr6:33886982-33887133	6	33886983	33887133	ENSG00000196821	protein_coding	ENST00000857869	34696879	809821.000000	proximity ENSG00000196821:33696879-35696879
chr6:33886982-33887133	6	33886983	33887133	ENSG00000197283	protein_coding	ENST00000646630	33420065	466993.000000	proximity ENSG00000197283:32420065-34420065
chr6:33886982-33887133	6	33886983	33887133	ENSG00000204209	protein_coding	ENST00000932667	33322924	564134.000000	proximity ENSG00000204209:32322924-34322924
chr6:33886982-33887133	6	33886983	33887133	ENSG00000204220	protein_coding	ENST00000463584	33289775	597283.000000	proximity ENSG00000204220:32289775-34289775
chr6:33886982-33887133	6	33886983	33887133	ENSG00000204227	protein_coding	ENST00000374656	33208500	678558.000000	proximity ENSG00000204227:32208500-34208500
chr6:33886982-33887133	6	33886983	33887133	ENSG00000204228	protein_coding	ENST00000859230	33204636	682422.000000	proximity ENSG00000204228:32204636-34204636
chr6:33886982-33887133	6	33886983	33887133	ENSG00000204231	protein_coding	ENST00000374680	33200665	686393.000000	proximity ENSG00000204231:32200665-34200665
chr6:33886982-33887133	6	33886983	33887133	ENSG00000204248	protein_coding	ENST00000341947	33192467	694591.000000	proximity ENSG00000204248:32192467-34192467
chr6:33886982-33887133	6	33886983	33887133	ENSG00000204252	protein_coding	ENST00000229829	33009591	877467.000000	proximity ENSG00000204252:32009591-34009591
chr6:33886982-33887133	6	33886983	33887133	ENSG00000204256	protein_coding	ENST00000374825	32968594	918464.000000	proximity ENSG00000204256:31968594-33968594
chr6:33886982-33887133	6	33886983	33887133	ENSG00000204257	protein_coding	ENST00000869592	32953143	933915.000000	proximity ENSG00000204257:31953143-33953143
chr6:33886982-33887133	6	33886983	33887133	ENSG00000213588	protein_coding	ENST00000395064	33454576	432482.000000	proximity ENSG00000213588:32454576-34454576
chr6:33886982-33887133	6	33886983	33887133	ENSG00000223501	protein_coding	ENST00000482399	33271876	615182.000000	proximity ENSG00000223501:32271876-34271876
chr6:33886982-33887133	6	33886983	33887133	ENSG00000223865	protein_coding	ENST00000428835	33080378	806680.000000	proximity ENSG00000223865:32080378-34080378
chr6:33886982-33887133	6	33886983	33887133	ENSG00000227057	protein_coding	ENST00000374617	33289239	597819.000000	proximity ENSG00000227057:32289239-34289239
chr6:33886982-33887133	6	33886983	33887133	ENSG00000231389	protein_coding	ENST00000419277	33080710	806348.000000	proximity ENSG00000231389:32080710-34080710
chr6:33886982-33887133	6	33886983	33887133	ENSG00000231500	protein_coding	ENST00000474973	33272075	614983.000000	proximity ENSG00000231500:32272075-34272075
chr6:33886982-33887133	6	33886983	33887133	ENSG00000231925	protein_coding	ENST00000434618	33314078	572980.000000	proximity ENSG00000231925:32314078-34314078
chr6:33886982-33887133	6	33886983	33887133	ENSG00000235863	protein_coding	ENST00000451237	33277123	609935.000000	proximity ENSG00000235863:32277123-34277123
chr6:33886982-33887133	6	33886983	33887133	ENSG00000236104	protein_coding	ENST00000913337	33318021	569037.000000	proximity ENSG00000236104:32318021-34318021
chr6:33886982-33887133	6	33886983	33887133	ENSG00000237441	protein_coding	ENST00000968834	33298979	588079.000000	proximity ENSG00000237441:32298979-34298979
chr6:33886982-33887133	6	33886983	33887133	ENSG00000237649	protein_coding	ENST00000927217	33391429	495629.000000	proximity ENSG00000237649:32391429-34391429
chr6:33886982-33887133	6	33886983	33887133	ENSG00000242574	protein_coding	ENST00000418107	32941028	946030.000000	proximity ENSG00000242574:31941028-33941028
chr6:33886982-33887133	6	33886983	33887133	ENSG00000248993	protein_coding	ENST00000429234	32953122	933936.000000	proximity ENSG00000248993:31953122-33953122
chr6:33886982-33887133	6	33886983	33887133	ENSG00000270800	protein_coding	ENST00000639725	34426071	539013.000000	proximity ENSG00000270800:33426071-35426071
chr6:33886982-33887133	6	33886983	33887133	ENSG00000272325	protein_coding	ENST00000607016	34392669	505611.000000	proximity ENSG00000272325:33392669-35392669
chr6:33886982-33887133	6	33886983	33887133	ENSG00000286920	protein_coding	ENST00000494082	33329279	557779.000000	proximity ENSG00000286920:32329279-34329279
chr6:33894562-33894713	6	33894563	33894713	ENSG00000030110	protein_coding	ENST00000886798	33579417	315221.000000	proximity ENSG00000030110:32579417-34579417
chr6:33894562-33894713	6	33894563	33894713	ENSG00000064995	protein_coding	ENST00000650109	34888027	993389.000000	proximity ENSG00000064995:33888027-35888027
chr6:33894562-33894713	6	33894563	33894713	ENSG00000064999	protein_coding	ENST00000922348	34889296	994658.000000	proximity ENSG00000064999:33889296-35889296
chr6:33894562-33894713	6	33894563	33894713	ENSG00000065060	protein_coding	ENST00000192788	34792083	897445.000000	proximity ENSG00000065060:33792083-35792083
chr6:33894562-33894713	6	33894563	33894713	ENSG00000096395	protein_coding	ENST00000960632	33801373	93265.000000	proximity ENSG00000096395:32801373-34801373
chr6:33894562-33894713	6	33894563	33894713	ENSG00000096433	protein_coding	ENST00000374316	33620365	274273.000000	proximity ENSG00000096433:32620365-34620365
chr6:33894562-33894713	6	33894563	33894713	ENSG00000112473	protein_coding	ENST00000947913	33200890	693748.000000	proximity ENSG00000112473:32200890-34200890
chr6:33894562-33894713	6	33894563	33894713	ENSG00000112511	protein_coding	ENST00000859004	33410681	483957.000000	proximity ENSG00000112511:32410681-34410681
chr6:33894562-33894713	6	33894563	33894713	ENSG00000112514	protein_coding	ENST00000374500	33418317	476321.000000	proximity ENSG00000112514:32418317-34418317
chr6:33894562-33894713	6	33894563	33894713	ENSG00000124493	protein_coding	ENST00000538487	34146087	251449.000000	proximity ENSG00000124493:33146087-35146087
chr6:33894562-33894713	6	33894563	33894713	ENSG00000124507	protein_coding	ENST00000620693	34466061	571423.000000	proximity ENSG00000124507:33466061-35466061
chr6:33894562-33894713	6	33894563	33894713	ENSG00000124562	protein_coding	ENST00000374017	34757554	862916.000000	proximity ENSG00000124562:33757554-35757554
chr6:33894562-33894713	6	33894563	33894713	ENSG00000124614	protein_coding	ENST00000644700	34426067	531429.000000	proximity ENSG00000124614:33426067-35426067
chr6:33894562-33894713	6	33894563	33894713	ENSG00000124664	protein_coding	ENST00000943126	34556326	661688.000000	proximity ENSG00000124664:33556326-35556326
chr6:33894562-33894713	6	33894563	33894713	ENSG00000137288	protein_coding	ENST00000887985	33711711	182927.000000	proximity ENSG00000137288:32711711-34711711
chr6:33894562-33894713	6	33894563	33894713	ENSG00000137309	protein_coding	ENST00000873190	34237633	342995.000000	proximity ENSG00000137309:33237633-35237633
chr6:33894562-33894713	6	33894563	33894713	ENSG00000161896	protein_coding	ENST00000885833	33740480	154158.000000	proximity ENSG00000161896:32740480-34740480
chr6:33894562-33894713	6	33894563	33894713	ENSG00000161904	protein_coding	ENST00000293760	33789130	105508.000000	proximity ENSG00000161904:32789130-34789130
chr6:33894562-33894713	6	33894563	33894713	ENSG00000186577	protein_coding	ENST00000858098	34249050	354412.000000	proximity ENSG00000186577:33249050-35249050
chr6:33894562-33894713	6	33894563	33894713	ENSG00000196821	protein_coding	ENST00000857869	34696879	802241.000000	proximity ENSG00000196821:33696879-35696879
chr6:33894562-33894713	6	33894563	33894713	ENSG00000197283	protein_coding	ENST00000646630	33420065	474573.000000	proximity ENSG00000197283:32420065-34420065
chr6:33894562-33894713	6	33894563	33894713	ENSG00000204209	protein_coding	ENST00000932667	33322924	571714.000000	proximity ENSG00000204209:32322924-34322924
chr6:33894562-33894713	6	33894563	33894713	ENSG00000204220	protein_coding	ENST00000463584	33289775	604863.000000	proximity ENSG00000204220:32289775-34289775
chr6:33894562-33894713	6	33894563	33894713	ENSG00000204227	protein_coding	ENST00000374656	33208500	686138.000000	proximity ENSG00000204227:32208500-34208500
chr6:33894562-33894713	6	33894563	33894713	ENSG00000204228	protein_coding	ENST00000859230	33204636	690002.000000	proximity ENSG00000204228:32204636-34204636
chr6:33894562-33894713	6	33894563	33894713	ENSG00000204231	protein_coding	ENST00000374680	33200665	693973.000000	proximity ENSG00000204231:32200665-34200665
chr6:33894562-33894713	6	33894563	33894713	ENSG00000204248	protein_coding	ENST00000341947	33192467	702171.000000	proximity ENSG00000204248:32192467-34192467
chr6:33894562-33894713	6	33894563	33894713	ENSG00000204252	protein_coding	ENST00000229829	33009591	885047.000000	proximity ENSG00000204252:32009591-34009591
chr6:33894562-33894713	6	33894563	33894713	ENSG00000204256	protein_coding	ENST00000374825	32968594	926044.000000	proximity ENSG00000204256:31968594-33968594
chr6:33894562-33894713	6	33894563	33894713	ENSG00000204257	protein_coding	ENST00000869592	32953143	941495.000000	proximity ENSG00000204257:31953143-33953143
chr6:33894562-33894713	6	33894563	33894713	ENSG00000213588	protein_coding	ENST00000395064	33454576	440062.000000	proximity ENSG00000213588:32454576-34454576
chr6:33894562-33894713	6	33894563	33894713	ENSG00000223501	protein_coding	ENST00000482399	33271876	622762.000000	proximity ENSG00000223501:32271876-34271876
chr6:33894562-33894713	6	33894563	33894713	ENSG00000223865	protein_coding	ENST00000428835	33080378	814260.000000	proximity ENSG00000223865:32080378-34080378
chr6:33894562-33894713	6	33894563	33894713	ENSG00000227057	protein_coding	ENST00000374617	33289239	605399.000000	proximity ENSG00000227057:32289239-34289239
chr6:33894562-33894713	6	33894563	33894713	ENSG00000231389	protein_coding	ENST00000419277	33080710	813928.000000	proximity ENSG00000231389:32080710-34080710
chr6:33894562-33894713	6	33894563	33894713	ENSG00000231500	protein_coding	ENST00000474973	33272075	622563.000000	proximity ENSG00000231500:32272075-34272075
chr6:33894562-33894713	6	33894563	33894713	ENSG00000231925	protein_coding	ENST00000434618	33314078	580560.000000	proximity ENSG00000231925:32314078-34314078
chr6:33894562-33894713	6	33894563	33894713	ENSG00000235863	protein_coding	ENST00000451237	33277123	617515.000000	proximity ENSG00000235863:32277123-34277123
chr6:33894562-33894713	6	33894563	33894713	ENSG00000236104	protein_coding	ENST00000913337	33318021	576617.000000	proximity ENSG00000236104:32318021-34318021
chr6:33894562-33894713	6	33894563	33894713	ENSG00000237441	protein_coding	ENST00000968834	33298979	595659.000000	proximity ENSG00000237441:32298979-34298979
chr6:33894562-33894713	6	33894563	33894713	ENSG00000237649	protein_coding	ENST00000927217	33391429	503209.000000	proximity ENSG00000237649:32391429-34391429
chr6:33894562-33894713	6	33894563	33894713	ENSG00000242574	protein_coding	ENST00000418107	32941028	953610.000000	proximity ENSG00000242574:31941028-33941028
chr6:33894562-33894713	6	33894563	33894713	ENSG00000248993	protein_coding	ENST00000429234	32953122	941516.000000	proximity ENSG00000248993:31953122-33953122
chr6:33894562-33894713	6	33894563	33894713	ENSG00000270800	protein_coding	ENST00000639725	34426071	531433.000000	proximity ENSG00000270800:33426071-35426071
chr6:33894562-33894713	6	33894563	33894713	ENSG00000272325	protein_coding	ENST00000607016	34392669	498031.000000	proximity ENSG00000272325:33392669-35392669
chr6:33894562-33894713	6	33894563	33894713	ENSG00000286920	protein_coding	ENST00000494082	33329279	565359.000000	proximity ENSG00000286920:32329279-34329279
chr6:3389670-3389821	6	3389671	3389821	ENSG00000021355	protein_coding	ENST00000878907	2841863	547883.000000	proximity ENSG00000021355:1841863-3841863
chr6:3389670-3389821	6	3389671	3389821	ENSG00000112739	protein_coding	ENST00000337659	4021300	631554.000000	proximity ENSG00000112739:3021300-5021300
chr6:3389670-3389821	6	3389671	3389821	ENSG00000124535	protein_coding	ENST00000380773	2765393	624353.000000	proximity ENSG00000124535:1765393-3765393
chr6:3389670-3389821	6	3389671	3389821	ENSG00000124570	protein_coding	ENST00000644178	2970743	419003.000000	proximity ENSG00000124570:1970743-3970743
chr6:3389670-3389821	6	3389671	3389821	ENSG00000124588	protein_coding	ENST00000952438	2999823	389923.000000	proximity ENSG00000124588:1999823-3999823
chr6:3389670-3389821	6	3389671	3389821	ENSG00000137266	protein_coding	ENST00000436008	3457022	67276.000000	proximity ENSG00000137266:2457022-4457022
chr6:3389670-3389821	6	3389671	3389821	ENSG00000137267	protein_coding	ENST00000333628	3157544	232202.000000	proximity ENSG00000137267:2157544-4157544
chr6:3389670-3389821	6	3389671	3389821	ENSG00000137274	protein_coding	ENST00000434640	3118374	271372.000000	proximity ENSG00000137274:2118374-4118374
chr6:3389670-3389821	6	3389671	3389821	ENSG00000137275	protein_coding	ENST00000858494	3068585	321161.000000	proximity ENSG00000137275:2068585-4068585
chr6:3389670-3389821	6	3389671	3389821	ENSG00000137285	protein_coding	ENST00000259818	3227653	162093.000000	proximity ENSG00000137285:2227653-4227653
chr6:3389670-3389821	6	3389671	3389821	ENSG00000145945	protein_coding	ENST00000380274	3849386	459640.000000	proximity ENSG00000145945:2849386-4849386
chr6:3389670-3389821	6	3389671	3389821	ENSG00000145949	protein_coding	ENST00000866488	2766264	623482.000000	proximity ENSG00000145949:1766264-3766264
chr6:3389670-3389821	6	3389671	3389821	ENSG00000145975	protein_coding	ENST00000274673	4079137	689391.000000	proximity ENSG00000145975:3079137-5079137
chr6:3389670-3389821	6	3389671	3389821	ENSG00000168994	protein_coding	ENST00000380283	3751713	361967.000000	proximity ENSG00000168994:2751713-4751713
chr6:3389670-3389821	6	3389671	3389821	ENSG00000170542	protein_coding	ENST00000893932	2903309	486437.000000	proximity ENSG00000170542:1903309-3903309
chr6:3389670-3389821	6	3389671	3389821	ENSG00000180822	protein_coding	ENST00000473000	3258961	130785.000000	proximity ENSG00000180822:2258961-4258961
chr6:3389670-3389821	6	3389671	3389821	ENSG00000198721	protein_coding	ENST00000465828	4135557	745811.000000	proximity ENSG00000198721:3135557-5135557
chr6:33897042-33897193	6	33897043	33897193	ENSG00000030110	protein_coding	ENST00000886798	33579417	317701.000000	proximity ENSG00000030110:32579417-34579417
chr6:33897042-33897193	6	33897043	33897193	ENSG00000064995	protein_coding	ENST00000650109	34888027	990909.000000	proximity ENSG00000064995:33888027-35888027
chr6:33897042-33897193	6	33897043	33897193	ENSG00000064999	protein_coding	ENST00000922348	34889296	992178.000000	proximity ENSG00000064999:33889296-35889296
chr6:33897042-33897193	6	33897043	33897193	ENSG00000065060	protein_coding	ENST00000192788	34792083	894965.000000	proximity ENSG00000065060:33792083-35792083
chr6:33897042-33897193	6	33897043	33897193	ENSG00000096395	protein_coding	ENST00000960632	33801373	95745.000000	proximity ENSG00000096395:32801373-34801373
chr6:33897042-33897193	6	33897043	33897193	ENSG00000096433	protein_coding	ENST00000374316	33620365	276753.000000	proximity ENSG00000096433:32620365-34620365
chr6:33897042-33897193	6	33897043	33897193	ENSG00000112473	protein_coding	ENST00000947913	33200890	696228.000000	proximity ENSG00000112473:32200890-34200890
chr6:33897042-33897193	6	33897043	33897193	ENSG00000112511	protein_coding	ENST00000859004	33410681	486437.000000	proximity ENSG00000112511:32410681-34410681
chr6:33897042-33897193	6	33897043	33897193	ENSG00000112514	protein_coding	ENST00000374500	33418317	478801.000000	proximity ENSG00000112514:32418317-34418317
chr6:33897042-33897193	6	33897043	33897193	ENSG00000124493	protein_coding	ENST00000538487	34146087	248969.000000	proximity ENSG00000124493:33146087-35146087
chr6:33897042-33897193	6	33897043	33897193	ENSG00000124507	protein_coding	ENST00000620693	34466061	568943.000000	proximity ENSG00000124507:33466061-35466061
chr6:33897042-33897193	6	33897043	33897193	ENSG00000124562	protein_coding	ENST00000374017	34757554	860436.000000	proximity ENSG00000124562:33757554-35757554
chr6:33897042-33897193	6	33897043	33897193	ENSG00000124614	protein_coding	ENST00000644700	34426067	528949.000000	proximity ENSG00000124614:33426067-35426067
chr6:33897042-33897193	6	33897043	33897193	ENSG00000124664	protein_coding	ENST00000943126	34556326	659208.000000	proximity ENSG00000124664:33556326-35556326
chr6:33897042-33897193	6	33897043	33897193	ENSG00000137288	protein_coding	ENST00000887985	33711711	185407.000000	proximity ENSG00000137288:32711711-34711711
chr6:33897042-33897193	6	33897043	33897193	ENSG00000137309	protein_coding	ENST00000873190	34237633	340515.000000	proximity ENSG00000137309:33237633-35237633
chr6:33897042-33897193	6	33897043	33897193	ENSG00000161896	protein_coding	ENST00000885833	33740480	156638.000000	proximity ENSG00000161896:32740480-34740480
chr6:33897042-33897193	6	33897043	33897193	ENSG00000161904	protein_coding	ENST00000293760	33789130	107988.000000	proximity ENSG00000161904:32789130-34789130
chr6:33897042-33897193	6	33897043	33897193	ENSG00000186577	protein_coding	ENST00000858098	34249050	351932.000000	proximity ENSG00000186577:33249050-35249050
chr6:33897042-33897193	6	33897043	33897193	ENSG00000196821	protein_coding	ENST00000857869	34696879	799761.000000	proximity ENSG00000196821:33696879-35696879
chr6:33897042-33897193	6	33897043	33897193	ENSG00000197283	protein_coding	ENST00000646630	33420065	477053.000000	proximity ENSG00000197283:32420065-34420065
chr6:33897042-33897193	6	33897043	33897193	ENSG00000204209	protein_coding	ENST00000932667	33322924	574194.000000	proximity ENSG00000204209:32322924-34322924
chr6:33897042-33897193	6	33897043	33897193	ENSG00000204220	protein_coding	ENST00000463584	33289775	607343.000000	proximity ENSG00000204220:32289775-34289775
chr6:33897042-33897193	6	33897043	33897193	ENSG00000204227	protein_coding	ENST00000374656	33208500	688618.000000	proximity ENSG00000204227:32208500-34208500
chr6:33897042-33897193	6	33897043	33897193	ENSG00000204228	protein_coding	ENST00000859230	33204636	692482.000000	proximity ENSG00000204228:32204636-34204636
chr6:33897042-33897193	6	33897043	33897193	ENSG00000204231	protein_coding	ENST00000374680	33200665	696453.000000	proximity ENSG00000204231:32200665-34200665
chr6:33897042-33897193	6	33897043	33897193	ENSG00000204248	protein_coding	ENST00000341947	33192467	704651.000000	proximity ENSG00000204248:32192467-34192467
chr6:33897042-33897193	6	33897043	33897193	ENSG00000204252	protein_coding	ENST00000229829	33009591	887527.000000	proximity ENSG00000204252:32009591-34009591
chr6:33897042-33897193	6	33897043	33897193	ENSG00000204256	protein_coding	ENST00000374825	32968594	928524.000000	proximity ENSG00000204256:31968594-33968594
chr6:33897042-33897193	6	33897043	33897193	ENSG00000204257	protein_coding	ENST00000869592	32953143	943975.000000	proximity ENSG00000204257:31953143-33953143
chr6:33897042-33897193	6	33897043	33897193	ENSG00000213588	protein_coding	ENST00000395064	33454576	442542.000000	proximity ENSG00000213588:32454576-34454576
chr6:33897042-33897193	6	33897043	33897193	ENSG00000223501	protein_coding	ENST00000482399	33271876	625242.000000	proximity ENSG00000223501:32271876-34271876
chr6:33897042-33897193	6	33897043	33897193	ENSG00000223865	protein_coding	ENST00000428835	33080378	816740.000000	proximity ENSG00000223865:32080378-34080378
chr6:33897042-33897193	6	33897043	33897193	ENSG00000227057	protein_coding	ENST00000374617	33289239	607879.000000	proximity ENSG00000227057:32289239-34289239
chr6:33897042-33897193	6	33897043	33897193	ENSG00000231389	protein_coding	ENST00000419277	33080710	816408.000000	proximity ENSG00000231389:32080710-34080710
chr6:33897042-33897193	6	33897043	33897193	ENSG00000231500	protein_coding	ENST00000474973	33272075	625043.000000	proximity ENSG00000231500:32272075-34272075
chr6:33897042-33897193	6	33897043	33897193	ENSG00000231925	protein_coding	ENST00000434618	33314078	583040.000000	proximity ENSG00000231925:32314078-34314078
chr6:33897042-33897193	6	33897043	33897193	ENSG00000235863	protein_coding	ENST00000451237	33277123	619995.000000	proximity ENSG00000235863:32277123-34277123
chr6:33897042-33897193	6	33897043	33897193	ENSG00000236104	protein_coding	ENST00000913337	33318021	579097.000000	proximity ENSG00000236104:32318021-34318021
chr6:33897042-33897193	6	33897043	33897193	ENSG00000237441	protein_coding	ENST00000968834	33298979	598139.000000	proximity ENSG00000237441:32298979-34298979
chr6:33897042-33897193	6	33897043	33897193	ENSG00000237649	protein_coding	ENST00000927217	33391429	505689.000000	proximity ENSG00000237649:32391429-34391429
chr6:33897042-33897193	6	33897043	33897193	ENSG00000242574	protein_coding	ENST00000418107	32941028	956090.000000	proximity ENSG00000242574:31941028-33941028
chr6:33897042-33897193	6	33897043	33897193	ENSG00000248993	protein_coding	ENST00000429234	32953122	943996.000000	proximity ENSG00000248993:31953122-33953122
chr6:33897042-33897193	6	33897043	33897193	ENSG00000270800	protein_coding	ENST00000639725	34426071	528953.000000	proximity ENSG00000270800:33426071-35426071
chr6:33897042-33897193	6	33897043	33897193	ENSG00000272325	protein_coding	ENST00000607016	34392669	495551.000000	proximity ENSG00000272325:33392669-35392669
chr6:33897042-33897193	6	33897043	33897193	ENSG00000286920	protein_coding	ENST00000494082	33329279	567839.000000	proximity ENSG00000286920:32329279-34329279
chr6:3389865-3390016	6	3389866	3390016	ENSG00000021355	protein_coding	ENST00000878907	2841863	548078.000000	proximity ENSG00000021355:1841863-3841863
chr6:3389865-3390016	6	3389866	3390016	ENSG00000112739	protein_coding	ENST00000337659	4021300	631359.000000	proximity ENSG00000112739:3021300-5021300
chr6:3389865-3390016	6	3389866	3390016	ENSG00000124535	protein_coding	ENST00000380773	2765393	624548.000000	proximity ENSG00000124535:1765393-3765393
chr6:3389865-3390016	6	3389866	3390016	ENSG00000124570	protein_coding	ENST00000644178	2970743	419198.000000	proximity ENSG00000124570:1970743-3970743
chr6:3389865-3390016	6	3389866	3390016	ENSG00000124588	protein_coding	ENST00000952438	2999823	390118.000000	proximity ENSG00000124588:1999823-3999823
chr6:3389865-3390016	6	3389866	3390016	ENSG00000137266	protein_coding	ENST00000436008	3457022	67081.000000	proximity ENSG00000137266:2457022-4457022
chr6:3389865-3390016	6	3389866	3390016	ENSG00000137267	protein_coding	ENST00000333628	3157544	232397.000000	proximity ENSG00000137267:2157544-4157544
chr6:3389865-3390016	6	3389866	3390016	ENSG00000137274	protein_coding	ENST00000434640	3118374	271567.000000	proximity ENSG00000137274:2118374-4118374
chr6:3389865-3390016	6	3389866	3390016	ENSG00000137275	protein_coding	ENST00000858494	3068585	321356.000000	proximity ENSG00000137275:2068585-4068585
chr6:3389865-3390016	6	3389866	3390016	ENSG00000137285	protein_coding	ENST00000259818	3227653	162288.000000	proximity ENSG00000137285:2227653-4227653
chr6:3389865-3390016	6	3389866	3390016	ENSG00000145945	protein_coding	ENST00000380274	3849386	459445.000000	proximity ENSG00000145945:2849386-4849386
chr6:3389865-3390016	6	3389866	3390016	ENSG00000145949	protein_coding	ENST00000866488	2766264	623677.000000	proximity ENSG00000145949:1766264-3766264
chr6:3389865-3390016	6	3389866	3390016	ENSG00000145975	protein_coding	ENST00000274673	4079137	689196.000000	proximity ENSG00000145975:3079137-5079137
chr6:3389865-3390016	6	3389866	3390016	ENSG00000168994	protein_coding	ENST00000380283	3751713	361772.000000	proximity ENSG00000168994:2751713-4751713
chr6:3389865-3390016	6	3389866	3390016	ENSG00000170542	protein_coding	ENST00000893932	2903309	486632.000000	proximity ENSG00000170542:1903309-3903309
chr6:3389865-3390016	6	3389866	3390016	ENSG00000180822	protein_coding	ENST00000473000	3258961	130980.000000	proximity ENSG00000180822:2258961-4258961
chr6:3389865-3390016	6	3389866	3390016	ENSG00000198721	protein_coding	ENST00000465828	4135557	745616.000000	proximity ENSG00000198721:3135557-5135557
chr6:3390030-3390181	6	3390031	3390181	ENSG00000021355	protein_coding	ENST00000878907	2841863	548243.000000	proximity ENSG00000021355:1841863-3841863
chr6:3390030-3390181	6	3390031	3390181	ENSG00000112739	protein_coding	ENST00000337659	4021300	631194.000000	proximity ENSG00000112739:3021300-5021300
chr6:3390030-3390181	6	3390031	3390181	ENSG00000124535	protein_coding	ENST00000380773	2765393	624713.000000	proximity ENSG00000124535:1765393-3765393
chr6:3390030-3390181	6	3390031	3390181	ENSG00000124570	protein_coding	ENST00000644178	2970743	419363.000000	proximity ENSG00000124570:1970743-3970743
chr6:3390030-3390181	6	3390031	3390181	ENSG00000124588	protein_coding	ENST00000952438	2999823	390283.000000	proximity ENSG00000124588:1999823-3999823
chr6:3390030-3390181	6	3390031	3390181	ENSG00000137266	protein_coding	ENST00000436008	3457022	66916.000000	proximity ENSG00000137266:2457022-4457022
chr6:3390030-3390181	6	3390031	3390181	ENSG00000137267	protein_coding	ENST00000333628	3157544	232562.000000	proximity ENSG00000137267:2157544-4157544
chr6:3390030-3390181	6	3390031	3390181	ENSG00000137274	protein_coding	ENST00000434640	3118374	271732.000000	proximity ENSG00000137274:2118374-4118374
chr6:3390030-3390181	6	3390031	3390181	ENSG00000137275	protein_coding	ENST00000858494	3068585	321521.000000	proximity ENSG00000137275:2068585-4068585
chr6:3390030-3390181	6	3390031	3390181	ENSG00000137285	protein_coding	ENST00000259818	3227653	162453.000000	proximity ENSG00000137285:2227653-4227653
chr6:3390030-3390181	6	3390031	3390181	ENSG00000145945	protein_coding	ENST00000380274	3849386	459280.000000	proximity ENSG00000145945:2849386-4849386
chr6:3390030-3390181	6	3390031	3390181	ENSG00000145949	protein_coding	ENST00000866488	2766264	623842.000000	proximity ENSG00000145949:1766264-3766264
chr6:3390030-3390181	6	3390031	3390181	ENSG00000145975	protein_coding	ENST00000274673	4079137	689031.000000	proximity ENSG00000145975:3079137-5079137
chr6:3390030-3390181	6	3390031	3390181	ENSG00000168994	protein_coding	ENST00000380283	3751713	361607.000000	proximity ENSG00000168994:2751713-4751713
chr6:3390030-3390181	6	3390031	3390181	ENSG00000170542	protein_coding	ENST00000893932	2903309	486797.000000	proximity ENSG00000170542:1903309-3903309
chr6:3390030-3390181	6	3390031	3390181	ENSG00000180822	protein_coding	ENST00000473000	3258961	131145.000000	proximity ENSG00000180822:2258961-4258961
chr6:3390030-3390181	6	3390031	3390181	ENSG00000198721	protein_coding	ENST00000465828	4135557	745451.000000	proximity ENSG00000198721:3135557-5135557
chr6:339019-339170	6	339020	339170	ENSG00000112679	protein_coding	ENST00000604971	325167	13928.000000	proximity ENSG00000112679:1-1325167
chr6:339019-339170	6	339020	339170	ENSG00000112685	protein_coding	ENST00000930292	693052	353957.000000	proximity ENSG00000112685:1-1693052
chr6:339019-339170	6	339020	339170	ENSG00000137265	protein_coding	ENST00000380956	391752	52657.000000	proximity ENSG00000137265:1-1391752
chr6:339019-339170	6	339020	339170	ENSG00000164379	protein_coding	ENST00000296839	1312098	973003.000000	proximity ENSG00000164379:312098-2312098
chr6:339019-339170	6	339020	339170	ENSG00000188996	protein_coding	ENST00000380907	657100	318005.000000	proximity ENSG00000188996:1-1657100
chr6:3390465-3390616	6	3390466	3390616	ENSG00000021355	protein_coding	ENST00000878907	2841863	548678.000000	proximity ENSG00000021355:1841863-3841863
chr6:3390465-3390616	6	3390466	3390616	ENSG00000112739	protein_coding	ENST00000337659	4021300	630759.000000	proximity ENSG00000112739:3021300-5021300
chr6:3390465-3390616	6	3390466	3390616	ENSG00000124535	protein_coding	ENST00000380773	2765393	625148.000000	proximity ENSG00000124535:1765393-3765393
chr6:3390465-3390616	6	3390466	3390616	ENSG00000124570	protein_coding	ENST00000644178	2970743	419798.000000	proximity ENSG00000124570:1970743-3970743
chr6:3390465-3390616	6	3390466	3390616	ENSG00000124588	protein_coding	ENST00000952438	2999823	390718.000000	proximity ENSG00000124588:1999823-3999823
chr6:3390465-3390616	6	3390466	3390616	ENSG00000137266	protein_coding	ENST00000436008	3457022	66481.000000	proximity ENSG00000137266:2457022-4457022
chr6:3390465-3390616	6	3390466	3390616	ENSG00000137267	protein_coding	ENST00000333628	3157544	232997.000000	proximity ENSG00000137267:2157544-4157544
chr6:3390465-3390616	6	3390466	3390616	ENSG00000137274	protein_coding	ENST00000434640	3118374	272167.000000	proximity ENSG00000137274:2118374-4118374
chr6:3390465-3390616	6	3390466	3390616	ENSG00000137275	protein_coding	ENST00000858494	3068585	321956.000000	proximity ENSG00000137275:2068585-4068585
chr6:3390465-3390616	6	3390466	3390616	ENSG00000137285	protein_coding	ENST00000259818	3227653	162888.000000	proximity ENSG00000137285:2227653-4227653
chr6:3390465-3390616	6	3390466	3390616	ENSG00000145945	protein_coding	ENST00000380274	3849386	458845.000000	proximity ENSG00000145945:2849386-4849386
chr6:3390465-3390616	6	3390466	3390616	ENSG00000145949	protein_coding	ENST00000866488	2766264	624277.000000	proximity ENSG00000145949:1766264-3766264
chr6:3390465-3390616	6	3390466	3390616	ENSG00000145975	protein_coding	ENST00000274673	4079137	688596.000000	proximity ENSG00000145975:3079137-5079137
chr6:3390465-3390616	6	3390466	3390616	ENSG00000168994	protein_coding	ENST00000380283	3751713	361172.000000	proximity ENSG00000168994:2751713-4751713
chr6:3390465-3390616	6	3390466	3390616	ENSG00000170542	protein_coding	ENST00000893932	2903309	487232.000000	proximity ENSG00000170542:1903309-3903309
chr6:3390465-3390616	6	3390466	3390616	ENSG00000180822	protein_coding	ENST00000473000	3258961	131580.000000	proximity ENSG00000180822:2258961-4258961
chr6:3390465-3390616	6	3390466	3390616	ENSG00000198721	protein_coding	ENST00000465828	4135557	745016.000000	proximity ENSG00000198721:3135557-5135557
chr6:33905422-33905573	6	33905423	33905573	ENSG00000030110	protein_coding	ENST00000886798	33579417	326081.000000	proximity ENSG00000030110:32579417-34579417
chr6:33905422-33905573	6	33905423	33905573	ENSG00000064995	protein_coding	ENST00000650109	34888027	982529.000000	proximity ENSG00000064995:33888027-35888027
chr6:33905422-33905573	6	33905423	33905573	ENSG00000064999	protein_coding	ENST00000922348	34889296	983798.000000	proximity ENSG00000064999:33889296-35889296
chr6:33905422-33905573	6	33905423	33905573	ENSG00000065060	protein_coding	ENST00000192788	34792083	886585.000000	proximity ENSG00000065060:33792083-35792083
chr6:33905422-33905573	6	33905423	33905573	ENSG00000096395	protein_coding	ENST00000960632	33801373	104125.000000	proximity ENSG00000096395:32801373-34801373
chr6:33905422-33905573	6	33905423	33905573	ENSG00000096433	protein_coding	ENST00000374316	33620365	285133.000000	proximity ENSG00000096433:32620365-34620365
chr6:33905422-33905573	6	33905423	33905573	ENSG00000112473	protein_coding	ENST00000947913	33200890	704608.000000	proximity ENSG00000112473:32200890-34200890
chr6:33905422-33905573	6	33905423	33905573	ENSG00000112511	protein_coding	ENST00000859004	33410681	494817.000000	proximity ENSG00000112511:32410681-34410681
chr6:33905422-33905573	6	33905423	33905573	ENSG00000112514	protein_coding	ENST00000374500	33418317	487181.000000	proximity ENSG00000112514:32418317-34418317
chr6:33905422-33905573	6	33905423	33905573	ENSG00000124493	protein_coding	ENST00000538487	34146087	240589.000000	proximity ENSG00000124493:33146087-35146087
chr6:33905422-33905573	6	33905423	33905573	ENSG00000124507	protein_coding	ENST00000620693	34466061	560563.000000	proximity ENSG00000124507:33466061-35466061
chr6:33905422-33905573	6	33905423	33905573	ENSG00000124562	protein_coding	ENST00000374017	34757554	852056.000000	proximity ENSG00000124562:33757554-35757554
chr6:33905422-33905573	6	33905423	33905573	ENSG00000124614	protein_coding	ENST00000644700	34426067	520569.000000	proximity ENSG00000124614:33426067-35426067
chr6:33905422-33905573	6	33905423	33905573	ENSG00000124664	protein_coding	ENST00000943126	34556326	650828.000000	proximity ENSG00000124664:33556326-35556326
chr6:33905422-33905573	6	33905423	33905573	ENSG00000137288	protein_coding	ENST00000887985	33711711	193787.000000	proximity ENSG00000137288:32711711-34711711
chr6:33905422-33905573	6	33905423	33905573	ENSG00000137309	protein_coding	ENST00000873190	34237633	332135.000000	proximity ENSG00000137309:33237633-35237633
chr6:33905422-33905573	6	33905423	33905573	ENSG00000161896	protein_coding	ENST00000885833	33740480	165018.000000	proximity ENSG00000161896:32740480-34740480
chr6:33905422-33905573	6	33905423	33905573	ENSG00000161904	protein_coding	ENST00000293760	33789130	116368.000000	proximity ENSG00000161904:32789130-34789130
chr6:33905422-33905573	6	33905423	33905573	ENSG00000186577	protein_coding	ENST00000858098	34249050	343552.000000	proximity ENSG00000186577:33249050-35249050
chr6:33905422-33905573	6	33905423	33905573	ENSG00000196821	protein_coding	ENST00000857869	34696879	791381.000000	proximity ENSG00000196821:33696879-35696879
chr6:33905422-33905573	6	33905423	33905573	ENSG00000197283	protein_coding	ENST00000646630	33420065	485433.000000	proximity ENSG00000197283:32420065-34420065
chr6:33905422-33905573	6	33905423	33905573	ENSG00000204209	protein_coding	ENST00000932667	33322924	582574.000000	proximity ENSG00000204209:32322924-34322924
chr6:33905422-33905573	6	33905423	33905573	ENSG00000204220	protein_coding	ENST00000463584	33289775	615723.000000	proximity ENSG00000204220:32289775-34289775
chr6:33905422-33905573	6	33905423	33905573	ENSG00000204227	protein_coding	ENST00000374656	33208500	696998.000000	proximity ENSG00000204227:32208500-34208500
chr6:33905422-33905573	6	33905423	33905573	ENSG00000204228	protein_coding	ENST00000859230	33204636	700862.000000	proximity ENSG00000204228:32204636-34204636
chr6:33905422-33905573	6	33905423	33905573	ENSG00000204231	protein_coding	ENST00000374680	33200665	704833.000000	proximity ENSG00000204231:32200665-34200665
chr6:33905422-33905573	6	33905423	33905573	ENSG00000204248	protein_coding	ENST00000341947	33192467	713031.000000	proximity ENSG00000204248:32192467-34192467
chr6:33905422-33905573	6	33905423	33905573	ENSG00000204252	protein_coding	ENST00000229829	33009591	895907.000000	proximity ENSG00000204252:32009591-34009591
chr6:33905422-33905573	6	33905423	33905573	ENSG00000204256	protein_coding	ENST00000374825	32968594	936904.000000	proximity ENSG00000204256:31968594-33968594
chr6:33905422-33905573	6	33905423	33905573	ENSG00000204257	protein_coding	ENST00000869592	32953143	952355.000000	proximity ENSG00000204257:31953143-33953143
chr6:33905422-33905573	6	33905423	33905573	ENSG00000213588	protein_coding	ENST00000395064	33454576	450922.000000	proximity ENSG00000213588:32454576-34454576
chr6:33905422-33905573	6	33905423	33905573	ENSG00000223501	protein_coding	ENST00000482399	33271876	633622.000000	proximity ENSG00000223501:32271876-34271876
chr6:33905422-33905573	6	33905423	33905573	ENSG00000223865	protein_coding	ENST00000428835	33080378	825120.000000	proximity ENSG00000223865:32080378-34080378
chr6:33905422-33905573	6	33905423	33905573	ENSG00000227057	protein_coding	ENST00000374617	33289239	616259.000000	proximity ENSG00000227057:32289239-34289239
chr6:33905422-33905573	6	33905423	33905573	ENSG00000231389	protein_coding	ENST00000419277	33080710	824788.000000	proximity ENSG00000231389:32080710-34080710
chr6:33905422-33905573	6	33905423	33905573	ENSG00000231500	protein_coding	ENST00000474973	33272075	633423.000000	proximity ENSG00000231500:32272075-34272075
chr6:33905422-33905573	6	33905423	33905573	ENSG00000231925	protein_coding	ENST00000434618	33314078	591420.000000	proximity ENSG00000231925:32314078-34314078
chr6:33905422-33905573	6	33905423	33905573	ENSG00000235863	protein_coding	ENST00000451237	33277123	628375.000000	proximity ENSG00000235863:32277123-34277123
chr6:33905422-33905573	6	33905423	33905573	ENSG00000236104	protein_coding	ENST00000913337	33318021	587477.000000	proximity ENSG00000236104:32318021-34318021
chr6:33905422-33905573	6	33905423	33905573	ENSG00000237441	protein_coding	ENST00000968834	33298979	606519.000000	proximity ENSG00000237441:32298979-34298979
chr6:33905422-33905573	6	33905423	33905573	ENSG00000237649	protein_coding	ENST00000927217	33391429	514069.000000	proximity ENSG00000237649:32391429-34391429
chr6:33905422-33905573	6	33905423	33905573	ENSG00000242574	protein_coding	ENST00000418107	32941028	964470.000000	proximity ENSG00000242574:31941028-33941028
chr6:33905422-33905573	6	33905423	33905573	ENSG00000248993	protein_coding	ENST00000429234	32953122	952376.000000	proximity ENSG00000248993:31953122-33953122
chr6:33905422-33905573	6	33905423	33905573	ENSG00000270800	protein_coding	ENST00000639725	34426071	520573.000000	proximity ENSG00000270800:33426071-35426071
chr6:33905422-33905573	6	33905423	33905573	ENSG00000272325	protein_coding	ENST00000607016	34392669	487171.000000	proximity ENSG00000272325:33392669-35392669
chr6:33905422-33905573	6	33905423	33905573	ENSG00000286920	protein_coding	ENST00000494082	33329279	576219.000000	proximity ENSG00000286920:32329279-34329279
chr6:3390825-3390976	6	3390826	3390976	ENSG00000021355	protein_coding	ENST00000878907	2841863	549038.000000	proximity ENSG00000021355:1841863-3841863
chr6:3390825-3390976	6	3390826	3390976	ENSG00000112739	protein_coding	ENST00000337659	4021300	630399.000000	proximity ENSG00000112739:3021300-5021300
chr6:3390825-3390976	6	3390826	3390976	ENSG00000124535	protein_coding	ENST00000380773	2765393	625508.000000	proximity ENSG00000124535:1765393-3765393
chr6:3390825-3390976	6	3390826	3390976	ENSG00000124570	protein_coding	ENST00000644178	2970743	420158.000000	proximity ENSG00000124570:1970743-3970743
chr6:3390825-3390976	6	3390826	3390976	ENSG00000124588	protein_coding	ENST00000952438	2999823	391078.000000	proximity ENSG00000124588:1999823-3999823
chr6:3390825-3390976	6	3390826	3390976	ENSG00000137266	protein_coding	ENST00000436008	3457022	66121.000000	proximity ENSG00000137266:2457022-4457022
chr6:3390825-3390976	6	3390826	3390976	ENSG00000137267	protein_coding	ENST00000333628	3157544	233357.000000	proximity ENSG00000137267:2157544-4157544
chr6:3390825-3390976	6	3390826	3390976	ENSG00000137274	protein_coding	ENST00000434640	3118374	272527.000000	proximity ENSG00000137274:2118374-4118374
chr6:3390825-3390976	6	3390826	3390976	ENSG00000137275	protein_coding	ENST00000858494	3068585	322316.000000	proximity ENSG00000137275:2068585-4068585
chr6:3390825-3390976	6	3390826	3390976	ENSG00000137285	protein_coding	ENST00000259818	3227653	163248.000000	proximity ENSG00000137285:2227653-4227653
chr6:3390825-3390976	6	3390826	3390976	ENSG00000145945	protein_coding	ENST00000380274	3849386	458485.000000	proximity ENSG00000145945:2849386-4849386
chr6:3390825-3390976	6	3390826	3390976	ENSG00000145949	protein_coding	ENST00000866488	2766264	624637.000000	proximity ENSG00000145949:1766264-3766264
chr6:3390825-3390976	6	3390826	3390976	ENSG00000145975	protein_coding	ENST00000274673	4079137	688236.000000	proximity ENSG00000145975:3079137-5079137
chr6:3390825-3390976	6	3390826	3390976	ENSG00000168994	protein_coding	ENST00000380283	3751713	360812.000000	proximity ENSG00000168994:2751713-4751713
chr6:3390825-3390976	6	3390826	3390976	ENSG00000170542	protein_coding	ENST00000893932	2903309	487592.000000	proximity ENSG00000170542:1903309-3903309
chr6:3390825-3390976	6	3390826	3390976	ENSG00000180822	protein_coding	ENST00000473000	3258961	131940.000000	proximity ENSG00000180822:2258961-4258961
chr6:3390825-3390976	6	3390826	3390976	ENSG00000198721	protein_coding	ENST00000465828	4135557	744656.000000	proximity ENSG00000198721:3135557-5135557
chr6:33914802-33914953	6	33914803	33914953	ENSG00000030110	protein_coding	ENST00000886798	33579417	335461.000000	proximity ENSG00000030110:32579417-34579417
chr6:33914802-33914953	6	33914803	33914953	ENSG00000064995	protein_coding	ENST00000650109	34888027	973149.000000	proximity ENSG00000064995:33888027-35888027
chr6:33914802-33914953	6	33914803	33914953	ENSG00000064999	protein_coding	ENST00000922348	34889296	974418.000000	proximity ENSG00000064999:33889296-35889296
chr6:33914802-33914953	6	33914803	33914953	ENSG00000065060	protein_coding	ENST00000192788	34792083	877205.000000	proximity ENSG00000065060:33792083-35792083
chr6:33914802-33914953	6	33914803	33914953	ENSG00000096395	protein_coding	ENST00000960632	33801373	113505.000000	proximity ENSG00000096395:32801373-34801373
chr6:33914802-33914953	6	33914803	33914953	ENSG00000096433	protein_coding	ENST00000374316	33620365	294513.000000	proximity ENSG00000096433:32620365-34620365
chr6:33914802-33914953	6	33914803	33914953	ENSG00000112473	protein_coding	ENST00000947913	33200890	713988.000000	proximity ENSG00000112473:32200890-34200890
chr6:33914802-33914953	6	33914803	33914953	ENSG00000112511	protein_coding	ENST00000859004	33410681	504197.000000	proximity ENSG00000112511:32410681-34410681
chr6:33914802-33914953	6	33914803	33914953	ENSG00000112514	protein_coding	ENST00000374500	33418317	496561.000000	proximity ENSG00000112514:32418317-34418317
chr6:33914802-33914953	6	33914803	33914953	ENSG00000124493	protein_coding	ENST00000538487	34146087	231209.000000	proximity ENSG00000124493:33146087-35146087
chr6:33914802-33914953	6	33914803	33914953	ENSG00000124507	protein_coding	ENST00000620693	34466061	551183.000000	proximity ENSG00000124507:33466061-35466061
chr6:33914802-33914953	6	33914803	33914953	ENSG00000124562	protein_coding	ENST00000374017	34757554	842676.000000	proximity ENSG00000124562:33757554-35757554
chr6:33914802-33914953	6	33914803	33914953	ENSG00000124614	protein_coding	ENST00000644700	34426067	511189.000000	proximity ENSG00000124614:33426067-35426067
chr6:33914802-33914953	6	33914803	33914953	ENSG00000124664	protein_coding	ENST00000943126	34556326	641448.000000	proximity ENSG00000124664:33556326-35556326
chr6:33914802-33914953	6	33914803	33914953	ENSG00000137288	protein_coding	ENST00000887985	33711711	203167.000000	proximity ENSG00000137288:32711711-34711711
chr6:33914802-33914953	6	33914803	33914953	ENSG00000137309	protein_coding	ENST00000873190	34237633	322755.000000	proximity ENSG00000137309:33237633-35237633
chr6:33914802-33914953	6	33914803	33914953	ENSG00000161896	protein_coding	ENST00000885833	33740480	174398.000000	proximity ENSG00000161896:32740480-34740480
chr6:33914802-33914953	6	33914803	33914953	ENSG00000161904	protein_coding	ENST00000293760	33789130	125748.000000	proximity ENSG00000161904:32789130-34789130
chr6:33914802-33914953	6	33914803	33914953	ENSG00000186577	protein_coding	ENST00000858098	34249050	334172.000000	proximity ENSG00000186577:33249050-35249050
chr6:33914802-33914953	6	33914803	33914953	ENSG00000196821	protein_coding	ENST00000857869	34696879	782001.000000	proximity ENSG00000196821:33696879-35696879
chr6:33914802-33914953	6	33914803	33914953	ENSG00000197283	protein_coding	ENST00000646630	33420065	494813.000000	proximity ENSG00000197283:32420065-34420065
chr6:33914802-33914953	6	33914803	33914953	ENSG00000204209	protein_coding	ENST00000932667	33322924	591954.000000	proximity ENSG00000204209:32322924-34322924
chr6:33914802-33914953	6	33914803	33914953	ENSG00000204220	protein_coding	ENST00000463584	33289775	625103.000000	proximity ENSG00000204220:32289775-34289775
chr6:33914802-33914953	6	33914803	33914953	ENSG00000204227	protein_coding	ENST00000374656	33208500	706378.000000	proximity ENSG00000204227:32208500-34208500
chr6:33914802-33914953	6	33914803	33914953	ENSG00000204228	protein_coding	ENST00000859230	33204636	710242.000000	proximity ENSG00000204228:32204636-34204636
chr6:33914802-33914953	6	33914803	33914953	ENSG00000204231	protein_coding	ENST00000374680	33200665	714213.000000	proximity ENSG00000204231:32200665-34200665
chr6:33914802-33914953	6	33914803	33914953	ENSG00000204248	protein_coding	ENST00000341947	33192467	722411.000000	proximity ENSG00000204248:32192467-34192467
chr6:33914802-33914953	6	33914803	33914953	ENSG00000204252	protein_coding	ENST00000229829	33009591	905287.000000	proximity ENSG00000204252:32009591-34009591
chr6:33914802-33914953	6	33914803	33914953	ENSG00000204256	protein_coding	ENST00000374825	32968594	946284.000000	proximity ENSG00000204256:31968594-33968594
chr6:33914802-33914953	6	33914803	33914953	ENSG00000204257	protein_coding	ENST00000869592	32953143	961735.000000	proximity ENSG00000204257:31953143-33953143
chr6:33914802-33914953	6	33914803	33914953	ENSG00000213588	protein_coding	ENST00000395064	33454576	460302.000000	proximity ENSG00000213588:32454576-34454576
chr6:33914802-33914953	6	33914803	33914953	ENSG00000223501	protein_coding	ENST00000482399	33271876	643002.000000	proximity ENSG00000223501:32271876-34271876
chr6:33914802-33914953	6	33914803	33914953	ENSG00000223865	protein_coding	ENST00000428835	33080378	834500.000000	proximity ENSG00000223865:32080378-34080378
chr6:33914802-33914953	6	33914803	33914953	ENSG00000227057	protein_coding	ENST00000374617	33289239	625639.000000	proximity ENSG00000227057:32289239-34289239
chr6:33914802-33914953	6	33914803	33914953	ENSG00000231389	protein_coding	ENST00000419277	33080710	834168.000000	proximity ENSG00000231389:32080710-34080710
chr6:33914802-33914953	6	33914803	33914953	ENSG00000231500	protein_coding	ENST00000474973	33272075	642803.000000	proximity ENSG00000231500:32272075-34272075
chr6:33914802-33914953	6	33914803	33914953	ENSG00000231925	protein_coding	ENST00000434618	33314078	600800.000000	proximity ENSG00000231925:32314078-34314078
chr6:33914802-33914953	6	33914803	33914953	ENSG00000235863	protein_coding	ENST00000451237	33277123	637755.000000	proximity ENSG00000235863:32277123-34277123
chr6:33914802-33914953	6	33914803	33914953	ENSG00000236104	protein_coding	ENST00000913337	33318021	596857.000000	proximity ENSG00000236104:32318021-34318021
chr6:33914802-33914953	6	33914803	33914953	ENSG00000237441	protein_coding	ENST00000968834	33298979	615899.000000	proximity ENSG00000237441:32298979-34298979
chr6:33914802-33914953	6	33914803	33914953	ENSG00000237649	protein_coding	ENST00000927217	33391429	523449.000000	proximity ENSG00000237649:32391429-34391429
chr6:33914802-33914953	6	33914803	33914953	ENSG00000242574	protein_coding	ENST00000418107	32941028	973850.000000	proximity ENSG00000242574:31941028-33941028
chr6:33914802-33914953	6	33914803	33914953	ENSG00000248993	protein_coding	ENST00000429234	32953122	961756.000000	proximity ENSG00000248993:31953122-33953122
chr6:33914802-33914953	6	33914803	33914953	ENSG00000270800	protein_coding	ENST00000639725	34426071	511193.000000	proximity ENSG00000270800:33426071-35426071
chr6:33914802-33914953	6	33914803	33914953	ENSG00000272325	protein_coding	ENST00000607016	34392669	477791.000000	proximity ENSG00000272325:33392669-35392669
chr6:33914802-33914953	6	33914803	33914953	ENSG00000286920	protein_coding	ENST00000494082	33329279	585599.000000	proximity ENSG00000286920:32329279-34329279
chr6:33915282-33915433	6	33915283	33915433	ENSG00000030110	protein_coding	ENST00000886798	33579417	335941.000000	proximity ENSG00000030110:32579417-34579417
chr6:33915282-33915433	6	33915283	33915433	ENSG00000064995	protein_coding	ENST00000650109	34888027	972669.000000	proximity ENSG00000064995:33888027-35888027
chr6:33915282-33915433	6	33915283	33915433	ENSG00000064999	protein_coding	ENST00000922348	34889296	973938.000000	proximity ENSG00000064999:33889296-35889296
chr6:33915282-33915433	6	33915283	33915433	ENSG00000065060	protein_coding	ENST00000192788	34792083	876725.000000	proximity ENSG00000065060:33792083-35792083
chr6:33915282-33915433	6	33915283	33915433	ENSG00000096395	protein_coding	ENST00000960632	33801373	113985.000000	proximity ENSG00000096395:32801373-34801373
chr6:33915282-33915433	6	33915283	33915433	ENSG00000096433	protein_coding	ENST00000374316	33620365	294993.000000	proximity ENSG00000096433:32620365-34620365
chr6:33915282-33915433	6	33915283	33915433	ENSG00000112473	protein_coding	ENST00000947913	33200890	714468.000000	proximity ENSG00000112473:32200890-34200890
chr6:33915282-33915433	6	33915283	33915433	ENSG00000112511	protein_coding	ENST00000859004	33410681	504677.000000	proximity ENSG00000112511:32410681-34410681
chr6:33915282-33915433	6	33915283	33915433	ENSG00000112514	protein_coding	ENST00000374500	33418317	497041.000000	proximity ENSG00000112514:32418317-34418317
chr6:33915282-33915433	6	33915283	33915433	ENSG00000124493	protein_coding	ENST00000538487	34146087	230729.000000	proximity ENSG00000124493:33146087-35146087
chr6:33915282-33915433	6	33915283	33915433	ENSG00000124507	protein_coding	ENST00000620693	34466061	550703.000000	proximity ENSG00000124507:33466061-35466061
chr6:33915282-33915433	6	33915283	33915433	ENSG00000124562	protein_coding	ENST00000374017	34757554	842196.000000	proximity ENSG00000124562:33757554-35757554
chr6:33915282-33915433	6	33915283	33915433	ENSG00000124614	protein_coding	ENST00000644700	34426067	510709.000000	proximity ENSG00000124614:33426067-35426067
chr6:33915282-33915433	6	33915283	33915433	ENSG00000124664	protein_coding	ENST00000943126	34556326	640968.000000	proximity ENSG00000124664:33556326-35556326
chr6:33915282-33915433	6	33915283	33915433	ENSG00000137288	protein_coding	ENST00000887985	33711711	203647.000000	proximity ENSG00000137288:32711711-34711711
chr6:33915282-33915433	6	33915283	33915433	ENSG00000137309	protein_coding	ENST00000873190	34237633	322275.000000	proximity ENSG00000137309:33237633-35237633
chr6:33915282-33915433	6	33915283	33915433	ENSG00000161896	protein_coding	ENST00000885833	33740480	174878.000000	proximity ENSG00000161896:32740480-34740480
chr6:33915282-33915433	6	33915283	33915433	ENSG00000161904	protein_coding	ENST00000293760	33789130	126228.000000	proximity ENSG00000161904:32789130-34789130
chr6:33915282-33915433	6	33915283	33915433	ENSG00000186577	protein_coding	ENST00000858098	34249050	333692.000000	proximity ENSG00000186577:33249050-35249050
chr6:33915282-33915433	6	33915283	33915433	ENSG00000196821	protein_coding	ENST00000857869	34696879	781521.000000	proximity ENSG00000196821:33696879-35696879
chr6:33915282-33915433	6	33915283	33915433	ENSG00000197283	protein_coding	ENST00000646630	33420065	495293.000000	proximity ENSG00000197283:32420065-34420065
chr6:33915282-33915433	6	33915283	33915433	ENSG00000204209	protein_coding	ENST00000932667	33322924	592434.000000	proximity ENSG00000204209:32322924-34322924
chr6:33915282-33915433	6	33915283	33915433	ENSG00000204220	protein_coding	ENST00000463584	33289775	625583.000000	proximity ENSG00000204220:32289775-34289775
chr6:33915282-33915433	6	33915283	33915433	ENSG00000204227	protein_coding	ENST00000374656	33208500	706858.000000	proximity ENSG00000204227:32208500-34208500
chr6:33915282-33915433	6	33915283	33915433	ENSG00000204228	protein_coding	ENST00000859230	33204636	710722.000000	proximity ENSG00000204228:32204636-34204636
chr6:33915282-33915433	6	33915283	33915433	ENSG00000204231	protein_coding	ENST00000374680	33200665	714693.000000	proximity ENSG00000204231:32200665-34200665
chr6:33915282-33915433	6	33915283	33915433	ENSG00000204248	protein_coding	ENST00000341947	33192467	722891.000000	proximity ENSG00000204248:32192467-34192467
chr6:33915282-33915433	6	33915283	33915433	ENSG00000204252	protein_coding	ENST00000229829	33009591	905767.000000	proximity ENSG00000204252:32009591-34009591
chr6:33915282-33915433	6	33915283	33915433	ENSG00000204256	protein_coding	ENST00000374825	32968594	946764.000000	proximity ENSG00000204256:31968594-33968594
chr6:33915282-33915433	6	33915283	33915433	ENSG00000204257	protein_coding	ENST00000869592	32953143	962215.000000	proximity ENSG00000204257:31953143-33953143
chr6:33915282-33915433	6	33915283	33915433	ENSG00000213588	protein_coding	ENST00000395064	33454576	460782.000000	proximity ENSG00000213588:32454576-34454576
chr6:33915282-33915433	6	33915283	33915433	ENSG00000223501	protein_coding	ENST00000482399	33271876	643482.000000	proximity ENSG00000223501:32271876-34271876
chr6:33915282-33915433	6	33915283	33915433	ENSG00000223865	protein_coding	ENST00000428835	33080378	834980.000000	proximity ENSG00000223865:32080378-34080378
chr6:33915282-33915433	6	33915283	33915433	ENSG00000227057	protein_coding	ENST00000374617	33289239	626119.000000	proximity ENSG00000227057:32289239-34289239
chr6:33915282-33915433	6	33915283	33915433	ENSG00000231389	protein_coding	ENST00000419277	33080710	834648.000000	proximity ENSG00000231389:32080710-34080710
chr6:33915282-33915433	6	33915283	33915433	ENSG00000231500	protein_coding	ENST00000474973	33272075	643283.000000	proximity ENSG00000231500:32272075-34272075
chr6:33915282-33915433	6	33915283	33915433	ENSG00000231925	protein_coding	ENST00000434618	33314078	601280.000000	proximity ENSG00000231925:32314078-34314078
chr6:33915282-33915433	6	33915283	33915433	ENSG00000235863	protein_coding	ENST00000451237	33277123	638235.000000	proximity ENSG00000235863:32277123-34277123
chr6:33915282-33915433	6	33915283	33915433	ENSG00000236104	protein_coding	ENST00000913337	33318021	597337.000000	proximity ENSG00000236104:32318021-34318021
chr6:33915282-33915433	6	33915283	33915433	ENSG00000237441	protein_coding	ENST00000968834	33298979	616379.000000	proximity ENSG00000237441:32298979-34298979
chr6:33915282-33915433	6	33915283	33915433	ENSG00000237649	protein_coding	ENST00000927217	33391429	523929.000000	proximity ENSG00000237649:32391429-34391429
chr6:33915282-33915433	6	33915283	33915433	ENSG00000242574	protein_coding	ENST00000418107	32941028	974330.000000	proximity ENSG00000242574:31941028-33941028
chr6:33915282-33915433	6	33915283	33915433	ENSG00000248993	protein_coding	ENST00000429234	32953122	962236.000000	proximity ENSG00000248993:31953122-33953122
chr6:33915282-33915433	6	33915283	33915433	ENSG00000270800	protein_coding	ENST00000639725	34426071	510713.000000	proximity ENSG00000270800:33426071-35426071
chr6:33915282-33915433	6	33915283	33915433	ENSG00000272325	protein_coding	ENST00000607016	34392669	477311.000000	proximity ENSG00000272325:33392669-35392669
chr6:33915282-33915433	6	33915283	33915433	ENSG00000286920	protein_coding	ENST00000494082	33329279	586079.000000	proximity ENSG00000286920:32329279-34329279
chr6:33926567-33926718	6	33926568	33926718	ENSG00000030110	protein_coding	ENST00000886798	33579417	347226.000000	proximity ENSG00000030110:32579417-34579417
chr6:33926567-33926718	6	33926568	33926718	ENSG00000064995	protein_coding	ENST00000650109	34888027	961384.000000	proximity ENSG00000064995:33888027-35888027
chr6:33926567-33926718	6	33926568	33926718	ENSG00000064999	protein_coding	ENST00000922348	34889296	962653.000000	proximity ENSG00000064999:33889296-35889296
chr6:33926567-33926718	6	33926568	33926718	ENSG00000065060	protein_coding	ENST00000192788	34792083	865440.000000	proximity ENSG00000065060:33792083-35792083
chr6:33926567-33926718	6	33926568	33926718	ENSG00000096395	protein_coding	ENST00000960632	33801373	125270.000000	proximity ENSG00000096395:32801373-34801373
chr6:33926567-33926718	6	33926568	33926718	ENSG00000096433	protein_coding	ENST00000374316	33620365	306278.000000	proximity ENSG00000096433:32620365-34620365
chr6:33926567-33926718	6	33926568	33926718	ENSG00000112473	protein_coding	ENST00000947913	33200890	725753.000000	proximity ENSG00000112473:32200890-34200890
chr6:33926567-33926718	6	33926568	33926718	ENSG00000112511	protein_coding	ENST00000859004	33410681	515962.000000	proximity ENSG00000112511:32410681-34410681
chr6:33926567-33926718	6	33926568	33926718	ENSG00000112514	protein_coding	ENST00000374500	33418317	508326.000000	proximity ENSG00000112514:32418317-34418317
chr6:33926567-33926718	6	33926568	33926718	ENSG00000124493	protein_coding	ENST00000538487	34146087	219444.000000	proximity ENSG00000124493:33146087-35146087
chr6:33926567-33926718	6	33926568	33926718	ENSG00000124507	protein_coding	ENST00000620693	34466061	539418.000000	proximity ENSG00000124507:33466061-35466061
chr6:33926567-33926718	6	33926568	33926718	ENSG00000124562	protein_coding	ENST00000374017	34757554	830911.000000	proximity ENSG00000124562:33757554-35757554
chr6:33926567-33926718	6	33926568	33926718	ENSG00000124614	protein_coding	ENST00000644700	34426067	499424.000000	proximity ENSG00000124614:33426067-35426067
chr6:33926567-33926718	6	33926568	33926718	ENSG00000124664	protein_coding	ENST00000943126	34556326	629683.000000	proximity ENSG00000124664:33556326-35556326
chr6:33926567-33926718	6	33926568	33926718	ENSG00000137288	protein_coding	ENST00000887985	33711711	214932.000000	proximity ENSG00000137288:32711711-34711711
chr6:33926567-33926718	6	33926568	33926718	ENSG00000137309	protein_coding	ENST00000873190	34237633	310990.000000	proximity ENSG00000137309:33237633-35237633
chr6:33926567-33926718	6	33926568	33926718	ENSG00000161896	protein_coding	ENST00000885833	33740480	186163.000000	proximity ENSG00000161896:32740480-34740480
chr6:33926567-33926718	6	33926568	33926718	ENSG00000161904	protein_coding	ENST00000293760	33789130	137513.000000	proximity ENSG00000161904:32789130-34789130
chr6:33926567-33926718	6	33926568	33926718	ENSG00000186577	protein_coding	ENST00000858098	34249050	322407.000000	proximity ENSG00000186577:33249050-35249050
chr6:33926567-33926718	6	33926568	33926718	ENSG00000196821	protein_coding	ENST00000857869	34696879	770236.000000	proximity ENSG00000196821:33696879-35696879
chr6:33926567-33926718	6	33926568	33926718	ENSG00000197283	protein_coding	ENST00000646630	33420065	506578.000000	proximity ENSG00000197283:32420065-34420065
chr6:33926567-33926718	6	33926568	33926718	ENSG00000204209	protein_coding	ENST00000932667	33322924	603719.000000	proximity ENSG00000204209:32322924-34322924
chr6:33926567-33926718	6	33926568	33926718	ENSG00000204220	protein_coding	ENST00000463584	33289775	636868.000000	proximity ENSG00000204220:32289775-34289775
chr6:33926567-33926718	6	33926568	33926718	ENSG00000204227	protein_coding	ENST00000374656	33208500	718143.000000	proximity ENSG00000204227:32208500-34208500
chr6:33926567-33926718	6	33926568	33926718	ENSG00000204228	protein_coding	ENST00000859230	33204636	722007.000000	proximity ENSG00000204228:32204636-34204636
chr6:33926567-33926718	6	33926568	33926718	ENSG00000204231	protein_coding	ENST00000374680	33200665	725978.000000	proximity ENSG00000204231:32200665-34200665
chr6:33926567-33926718	6	33926568	33926718	ENSG00000204248	protein_coding	ENST00000341947	33192467	734176.000000	proximity ENSG00000204248:32192467-34192467
chr6:33926567-33926718	6	33926568	33926718	ENSG00000204252	protein_coding	ENST00000229829	33009591	917052.000000	proximity ENSG00000204252:32009591-34009591
chr6:33926567-33926718	6	33926568	33926718	ENSG00000204256	protein_coding	ENST00000374825	32968594	958049.000000	proximity ENSG00000204256:31968594-33968594
chr6:33926567-33926718	6	33926568	33926718	ENSG00000204257	protein_coding	ENST00000869592	32953143	973500.000000	proximity ENSG00000204257:31953143-33953143
chr6:33926567-33926718	6	33926568	33926718	ENSG00000213588	protein_coding	ENST00000395064	33454576	472067.000000	proximity ENSG00000213588:32454576-34454576
chr6:33926567-33926718	6	33926568	33926718	ENSG00000223501	protein_coding	ENST00000482399	33271876	654767.000000	proximity ENSG00000223501:32271876-34271876
chr6:33926567-33926718	6	33926568	33926718	ENSG00000223865	protein_coding	ENST00000428835	33080378	846265.000000	proximity ENSG00000223865:32080378-34080378
chr6:33926567-33926718	6	33926568	33926718	ENSG00000227057	protein_coding	ENST00000374617	33289239	637404.000000	proximity ENSG00000227057:32289239-34289239
chr6:33926567-33926718	6	33926568	33926718	ENSG00000231389	protein_coding	ENST00000419277	33080710	845933.000000	proximity ENSG00000231389:32080710-34080710
chr6:33926567-33926718	6	33926568	33926718	ENSG00000231500	protein_coding	ENST00000474973	33272075	654568.000000	proximity ENSG00000231500:32272075-34272075
chr6:33926567-33926718	6	33926568	33926718	ENSG00000231925	protein_coding	ENST00000434618	33314078	612565.000000	proximity ENSG00000231925:32314078-34314078
chr6:33926567-33926718	6	33926568	33926718	ENSG00000235863	protein_coding	ENST00000451237	33277123	649520.000000	proximity ENSG00000235863:32277123-34277123
chr6:33926567-33926718	6	33926568	33926718	ENSG00000236104	protein_coding	ENST00000913337	33318021	608622.000000	proximity ENSG00000236104:32318021-34318021
chr6:33926567-33926718	6	33926568	33926718	ENSG00000237441	protein_coding	ENST00000968834	33298979	627664.000000	proximity ENSG00000237441:32298979-34298979
chr6:33926567-33926718	6	33926568	33926718	ENSG00000237649	protein_coding	ENST00000927217	33391429	535214.000000	proximity ENSG00000237649:32391429-34391429
chr6:33926567-33926718	6	33926568	33926718	ENSG00000242574	protein_coding	ENST00000418107	32941028	985615.000000	proximity ENSG00000242574:31941028-33941028
chr6:33926567-33926718	6	33926568	33926718	ENSG00000248993	protein_coding	ENST00000429234	32953122	973521.000000	proximity ENSG00000248993:31953122-33953122
chr6:33926567-33926718	6	33926568	33926718	ENSG00000270800	protein_coding	ENST00000639725	34426071	499428.000000	proximity ENSG00000270800:33426071-35426071
chr6:33926567-33926718	6	33926568	33926718	ENSG00000272325	protein_coding	ENST00000607016	34392669	466026.000000	proximity ENSG00000272325:33392669-35392669
chr6:33926567-33926718	6	33926568	33926718	ENSG00000286920	protein_coding	ENST00000494082	33329279	597364.000000	proximity ENSG00000286920:32329279-34329279
chr6:33927702-33927853	6	33927703	33927853	ENSG00000030110	protein_coding	ENST00000886798	33579417	348361.000000	proximity ENSG00000030110:32579417-34579417
chr6:33927702-33927853	6	33927703	33927853	ENSG00000064995	protein_coding	ENST00000650109	34888027	960249.000000	proximity ENSG00000064995:33888027-35888027
chr6:33927702-33927853	6	33927703	33927853	ENSG00000064999	protein_coding	ENST00000922348	34889296	961518.000000	proximity ENSG00000064999:33889296-35889296
chr6:33927702-33927853	6	33927703	33927853	ENSG00000065060	protein_coding	ENST00000192788	34792083	864305.000000	proximity ENSG00000065060:33792083-35792083
chr6:33927702-33927853	6	33927703	33927853	ENSG00000096395	protein_coding	ENST00000960632	33801373	126405.000000	proximity ENSG00000096395:32801373-34801373
chr6:33927702-33927853	6	33927703	33927853	ENSG00000096433	protein_coding	ENST00000374316	33620365	307413.000000	proximity ENSG00000096433:32620365-34620365
chr6:33927702-33927853	6	33927703	33927853	ENSG00000112473	protein_coding	ENST00000947913	33200890	726888.000000	proximity ENSG00000112473:32200890-34200890
chr6:33927702-33927853	6	33927703	33927853	ENSG00000112511	protein_coding	ENST00000859004	33410681	517097.000000	proximity ENSG00000112511:32410681-34410681
chr6:33927702-33927853	6	33927703	33927853	ENSG00000112514	protein_coding	ENST00000374500	33418317	509461.000000	proximity ENSG00000112514:32418317-34418317
chr6:33927702-33927853	6	33927703	33927853	ENSG00000124493	protein_coding	ENST00000538487	34146087	218309.000000	proximity ENSG00000124493:33146087-35146087
chr6:33927702-33927853	6	33927703	33927853	ENSG00000124507	protein_coding	ENST00000620693	34466061	538283.000000	proximity ENSG00000124507:33466061-35466061
chr6:33927702-33927853	6	33927703	33927853	ENSG00000124562	protein_coding	ENST00000374017	34757554	829776.000000	proximity ENSG00000124562:33757554-35757554
chr6:33927702-33927853	6	33927703	33927853	ENSG00000124614	protein_coding	ENST00000644700	34426067	498289.000000	proximity ENSG00000124614:33426067-35426067
chr6:33927702-33927853	6	33927703	33927853	ENSG00000124664	protein_coding	ENST00000943126	34556326	628548.000000	proximity ENSG00000124664:33556326-35556326
chr6:33927702-33927853	6	33927703	33927853	ENSG00000137288	protein_coding	ENST00000887985	33711711	216067.000000	proximity ENSG00000137288:32711711-34711711
chr6:33927702-33927853	6	33927703	33927853	ENSG00000137309	protein_coding	ENST00000873190	34237633	309855.000000	proximity ENSG00000137309:33237633-35237633
chr6:33927702-33927853	6	33927703	33927853	ENSG00000161896	protein_coding	ENST00000885833	33740480	187298.000000	proximity ENSG00000161896:32740480-34740480
chr6:33927702-33927853	6	33927703	33927853	ENSG00000161904	protein_coding	ENST00000293760	33789130	138648.000000	proximity ENSG00000161904:32789130-34789130
chr6:33927702-33927853	6	33927703	33927853	ENSG00000186577	protein_coding	ENST00000858098	34249050	321272.000000	proximity ENSG00000186577:33249050-35249050
chr6:33927702-33927853	6	33927703	33927853	ENSG00000196821	protein_coding	ENST00000857869	34696879	769101.000000	proximity ENSG00000196821:33696879-35696879
chr6:33927702-33927853	6	33927703	33927853	ENSG00000197283	protein_coding	ENST00000646630	33420065	507713.000000	proximity ENSG00000197283:32420065-34420065
chr6:33927702-33927853	6	33927703	33927853	ENSG00000204209	protein_coding	ENST00000932667	33322924	604854.000000	proximity ENSG00000204209:32322924-34322924
chr6:33927702-33927853	6	33927703	33927853	ENSG00000204220	protein_coding	ENST00000463584	33289775	638003.000000	proximity ENSG00000204220:32289775-34289775
chr6:33927702-33927853	6	33927703	33927853	ENSG00000204227	protein_coding	ENST00000374656	33208500	719278.000000	proximity ENSG00000204227:32208500-34208500
chr6:33927702-33927853	6	33927703	33927853	ENSG00000204228	protein_coding	ENST00000859230	33204636	723142.000000	proximity ENSG00000204228:32204636-34204636
chr6:33927702-33927853	6	33927703	33927853	ENSG00000204231	protein_coding	ENST00000374680	33200665	727113.000000	proximity ENSG00000204231:32200665-34200665
chr6:33927702-33927853	6	33927703	33927853	ENSG00000204248	protein_coding	ENST00000341947	33192467	735311.000000	proximity ENSG00000204248:32192467-34192467
chr6:33927702-33927853	6	33927703	33927853	ENSG00000204252	protein_coding	ENST00000229829	33009591	918187.000000	proximity ENSG00000204252:32009591-34009591
chr6:33927702-33927853	6	33927703	33927853	ENSG00000204256	protein_coding	ENST00000374825	32968594	959184.000000	proximity ENSG00000204256:31968594-33968594
chr6:33927702-33927853	6	33927703	33927853	ENSG00000204257	protein_coding	ENST00000869592	32953143	974635.000000	proximity ENSG00000204257:31953143-33953143
chr6:33927702-33927853	6	33927703	33927853	ENSG00000213588	protein_coding	ENST00000395064	33454576	473202.000000	proximity ENSG00000213588:32454576-34454576
chr6:33927702-33927853	6	33927703	33927853	ENSG00000223501	protein_coding	ENST00000482399	33271876	655902.000000	proximity ENSG00000223501:32271876-34271876
chr6:33927702-33927853	6	33927703	33927853	ENSG00000223865	protein_coding	ENST00000428835	33080378	847400.000000	proximity ENSG00000223865:32080378-34080378
chr6:33927702-33927853	6	33927703	33927853	ENSG00000227057	protein_coding	ENST00000374617	33289239	638539.000000	proximity ENSG00000227057:32289239-34289239
chr6:33927702-33927853	6	33927703	33927853	ENSG00000231389	protein_coding	ENST00000419277	33080710	847068.000000	proximity ENSG00000231389:32080710-34080710
chr6:33927702-33927853	6	33927703	33927853	ENSG00000231500	protein_coding	ENST00000474973	33272075	655703.000000	proximity ENSG00000231500:32272075-34272075
chr6:33927702-33927853	6	33927703	33927853	ENSG00000231925	protein_coding	ENST00000434618	33314078	613700.000000	proximity ENSG00000231925:32314078-34314078
chr6:33927702-33927853	6	33927703	33927853	ENSG00000235863	protein_coding	ENST00000451237	33277123	650655.000000	proximity ENSG00000235863:32277123-34277123
chr6:33927702-33927853	6	33927703	33927853	ENSG00000236104	protein_coding	ENST00000913337	33318021	609757.000000	proximity ENSG00000236104:32318021-34318021
chr6:33927702-33927853	6	33927703	33927853	ENSG00000237441	protein_coding	ENST00000968834	33298979	628799.000000	proximity ENSG00000237441:32298979-34298979
chr6:33927702-33927853	6	33927703	33927853	ENSG00000237649	protein_coding	ENST00000927217	33391429	536349.000000	proximity ENSG00000237649:32391429-34391429
chr6:33927702-33927853	6	33927703	33927853	ENSG00000242574	protein_coding	ENST00000418107	32941028	986750.000000	proximity ENSG00000242574:31941028-33941028
chr6:33927702-33927853	6	33927703	33927853	ENSG00000248993	protein_coding	ENST00000429234	32953122	974656.000000	proximity ENSG00000248993:31953122-33953122
chr6:33927702-33927853	6	33927703	33927853	ENSG00000270800	protein_coding	ENST00000639725	34426071	498293.000000	proximity ENSG00000270800:33426071-35426071
chr6:33927702-33927853	6	33927703	33927853	ENSG00000272325	protein_coding	ENST00000607016	34392669	464891.000000	proximity ENSG00000272325:33392669-35392669
chr6:33927702-33927853	6	33927703	33927853	ENSG00000286920	protein_coding	ENST00000494082	33329279	598499.000000	proximity ENSG00000286920:32329279-34329279
chr6:33930042-33930193	6	33930043	33930193	ENSG00000030110	protein_coding	ENST00000886798	33579417	350701.000000	proximity ENSG00000030110:32579417-34579417
chr6:33930042-33930193	6	33930043	33930193	ENSG00000064995	protein_coding	ENST00000650109	34888027	957909.000000	proximity ENSG00000064995:33888027-35888027
chr6:33930042-33930193	6	33930043	33930193	ENSG00000064999	protein_coding	ENST00000922348	34889296	959178.000000	proximity ENSG00000064999:33889296-35889296
chr6:33930042-33930193	6	33930043	33930193	ENSG00000065060	protein_coding	ENST00000192788	34792083	861965.000000	proximity ENSG00000065060:33792083-35792083
chr6:33930042-33930193	6	33930043	33930193	ENSG00000096395	protein_coding	ENST00000960632	33801373	128745.000000	proximity ENSG00000096395:32801373-34801373
chr6:33930042-33930193	6	33930043	33930193	ENSG00000096433	protein_coding	ENST00000374316	33620365	309753.000000	proximity ENSG00000096433:32620365-34620365
chr6:33930042-33930193	6	33930043	33930193	ENSG00000112473	protein_coding	ENST00000947913	33200890	729228.000000	proximity ENSG00000112473:32200890-34200890
chr6:33930042-33930193	6	33930043	33930193	ENSG00000112511	protein_coding	ENST00000859004	33410681	519437.000000	proximity ENSG00000112511:32410681-34410681
chr6:33930042-33930193	6	33930043	33930193	ENSG00000112514	protein_coding	ENST00000374500	33418317	511801.000000	proximity ENSG00000112514:32418317-34418317
chr6:33930042-33930193	6	33930043	33930193	ENSG00000124493	protein_coding	ENST00000538487	34146087	215969.000000	proximity ENSG00000124493:33146087-35146087
chr6:33930042-33930193	6	33930043	33930193	ENSG00000124507	protein_coding	ENST00000620693	34466061	535943.000000	proximity ENSG00000124507:33466061-35466061
chr6:33930042-33930193	6	33930043	33930193	ENSG00000124562	protein_coding	ENST00000374017	34757554	827436.000000	proximity ENSG00000124562:33757554-35757554
chr6:33930042-33930193	6	33930043	33930193	ENSG00000124614	protein_coding	ENST00000644700	34426067	495949.000000	proximity ENSG00000124614:33426067-35426067
chr6:33930042-33930193	6	33930043	33930193	ENSG00000124664	protein_coding	ENST00000943126	34556326	626208.000000	proximity ENSG00000124664:33556326-35556326
chr6:33930042-33930193	6	33930043	33930193	ENSG00000137288	protein_coding	ENST00000887985	33711711	218407.000000	proximity ENSG00000137288:32711711-34711711
chr6:33930042-33930193	6	33930043	33930193	ENSG00000137309	protein_coding	ENST00000873190	34237633	307515.000000	proximity ENSG00000137309:33237633-35237633
chr6:33930042-33930193	6	33930043	33930193	ENSG00000161896	protein_coding	ENST00000885833	33740480	189638.000000	proximity ENSG00000161896:32740480-34740480
chr6:33930042-33930193	6	33930043	33930193	ENSG00000161904	protein_coding	ENST00000293760	33789130	140988.000000	proximity ENSG00000161904:32789130-34789130
chr6:33930042-33930193	6	33930043	33930193	ENSG00000186577	protein_coding	ENST00000858098	34249050	318932.000000	proximity ENSG00000186577:33249050-35249050
chr6:33930042-33930193	6	33930043	33930193	ENSG00000196821	protein_coding	ENST00000857869	34696879	766761.000000	proximity ENSG00000196821:33696879-35696879
chr6:33930042-33930193	6	33930043	33930193	ENSG00000197283	protein_coding	ENST00000646630	33420065	510053.000000	proximity ENSG00000197283:32420065-34420065
chr6:33930042-33930193	6	33930043	33930193	ENSG00000204209	protein_coding	ENST00000932667	33322924	607194.000000	proximity ENSG00000204209:32322924-34322924
chr6:33930042-33930193	6	33930043	33930193	ENSG00000204220	protein_coding	ENST00000463584	33289775	640343.000000	proximity ENSG00000204220:32289775-34289775
chr6:33930042-33930193	6	33930043	33930193	ENSG00000204227	protein_coding	ENST00000374656	33208500	721618.000000	proximity ENSG00000204227:32208500-34208500
chr6:33930042-33930193	6	33930043	33930193	ENSG00000204228	protein_coding	ENST00000859230	33204636	725482.000000	proximity ENSG00000204228:32204636-34204636
chr6:33930042-33930193	6	33930043	33930193	ENSG00000204231	protein_coding	ENST00000374680	33200665	729453.000000	proximity ENSG00000204231:32200665-34200665
chr6:33930042-33930193	6	33930043	33930193	ENSG00000204248	protein_coding	ENST00000341947	33192467	737651.000000	proximity ENSG00000204248:32192467-34192467
chr6:33930042-33930193	6	33930043	33930193	ENSG00000204252	protein_coding	ENST00000229829	33009591	920527.000000	proximity ENSG00000204252:32009591-34009591
chr6:33930042-33930193	6	33930043	33930193	ENSG00000204256	protein_coding	ENST00000374825	32968594	961524.000000	proximity ENSG00000204256:31968594-33968594
chr6:33930042-33930193	6	33930043	33930193	ENSG00000204257	protein_coding	ENST00000869592	32953143	976975.000000	proximity ENSG00000204257:31953143-33953143
chr6:33930042-33930193	6	33930043	33930193	ENSG00000213588	protein_coding	ENST00000395064	33454576	475542.000000	proximity ENSG00000213588:32454576-34454576
chr6:33930042-33930193	6	33930043	33930193	ENSG00000223501	protein_coding	ENST00000482399	33271876	658242.000000	proximity ENSG00000223501:32271876-34271876
chr6:33930042-33930193	6	33930043	33930193	ENSG00000223865	protein_coding	ENST00000428835	33080378	849740.000000	proximity ENSG00000223865:32080378-34080378
chr6:33930042-33930193	6	33930043	33930193	ENSG00000227057	protein_coding	ENST00000374617	33289239	640879.000000	proximity ENSG00000227057:32289239-34289239
chr6:33930042-33930193	6	33930043	33930193	ENSG00000231389	protein_coding	ENST00000419277	33080710	849408.000000	proximity ENSG00000231389:32080710-34080710
chr6:33930042-33930193	6	33930043	33930193	ENSG00000231500	protein_coding	ENST00000474973	33272075	658043.000000	proximity ENSG00000231500:32272075-34272075
chr6:33930042-33930193	6	33930043	33930193	ENSG00000231925	protein_coding	ENST00000434618	33314078	616040.000000	proximity ENSG00000231925:32314078-34314078
chr6:33930042-33930193	6	33930043	33930193	ENSG00000235863	protein_coding	ENST00000451237	33277123	652995.000000	proximity ENSG00000235863:32277123-34277123
chr6:33930042-33930193	6	33930043	33930193	ENSG00000236104	protein_coding	ENST00000913337	33318021	612097.000000	proximity ENSG00000236104:32318021-34318021
chr6:33930042-33930193	6	33930043	33930193	ENSG00000237441	protein_coding	ENST00000968834	33298979	631139.000000	proximity ENSG00000237441:32298979-34298979
chr6:33930042-33930193	6	33930043	33930193	ENSG00000237649	protein_coding	ENST00000927217	33391429	538689.000000	proximity ENSG00000237649:32391429-34391429
chr6:33930042-33930193	6	33930043	33930193	ENSG00000242574	protein_coding	ENST00000418107	32941028	989090.000000	proximity ENSG00000242574:31941028-33941028
chr6:33930042-33930193	6	33930043	33930193	ENSG00000248993	protein_coding	ENST00000429234	32953122	976996.000000	proximity ENSG00000248993:31953122-33953122
chr6:33930042-33930193	6	33930043	33930193	ENSG00000270800	protein_coding	ENST00000639725	34426071	495953.000000	proximity ENSG00000270800:33426071-35426071
chr6:33930042-33930193	6	33930043	33930193	ENSG00000272325	protein_coding	ENST00000607016	34392669	462551.000000	proximity ENSG00000272325:33392669-35392669
chr6:33930042-33930193	6	33930043	33930193	ENSG00000286920	protein_coding	ENST00000494082	33329279	600839.000000	proximity ENSG00000286920:32329279-34329279
chr6:33937022-33937173	6	33937023	33937173	ENSG00000030110	protein_coding	ENST00000886798	33579417	357681.000000	proximity ENSG00000030110:32579417-34579417
chr6:33937022-33937173	6	33937023	33937173	ENSG00000064995	protein_coding	ENST00000650109	34888027	950929.000000	proximity ENSG00000064995:33888027-35888027
chr6:33937022-33937173	6	33937023	33937173	ENSG00000064999	protein_coding	ENST00000922348	34889296	952198.000000	proximity ENSG00000064999:33889296-35889296
chr6:33937022-33937173	6	33937023	33937173	ENSG00000065060	protein_coding	ENST00000192788	34792083	854985.000000	proximity ENSG00000065060:33792083-35792083
chr6:33937022-33937173	6	33937023	33937173	ENSG00000096395	protein_coding	ENST00000960632	33801373	135725.000000	proximity ENSG00000096395:32801373-34801373
chr6:33937022-33937173	6	33937023	33937173	ENSG00000096433	protein_coding	ENST00000374316	33620365	316733.000000	proximity ENSG00000096433:32620365-34620365
chr6:33937022-33937173	6	33937023	33937173	ENSG00000112473	protein_coding	ENST00000947913	33200890	736208.000000	proximity ENSG00000112473:32200890-34200890
chr6:33937022-33937173	6	33937023	33937173	ENSG00000112511	protein_coding	ENST00000859004	33410681	526417.000000	proximity ENSG00000112511:32410681-34410681
chr6:33937022-33937173	6	33937023	33937173	ENSG00000112514	protein_coding	ENST00000374500	33418317	518781.000000	proximity ENSG00000112514:32418317-34418317
chr6:33937022-33937173	6	33937023	33937173	ENSG00000124493	protein_coding	ENST00000538487	34146087	208989.000000	proximity ENSG00000124493:33146087-35146087
chr6:33937022-33937173	6	33937023	33937173	ENSG00000124507	protein_coding	ENST00000620693	34466061	528963.000000	proximity ENSG00000124507:33466061-35466061
chr6:33937022-33937173	6	33937023	33937173	ENSG00000124562	protein_coding	ENST00000374017	34757554	820456.000000	proximity ENSG00000124562:33757554-35757554
chr6:33937022-33937173	6	33937023	33937173	ENSG00000124614	protein_coding	ENST00000644700	34426067	488969.000000	proximity ENSG00000124614:33426067-35426067
chr6:33937022-33937173	6	33937023	33937173	ENSG00000124664	protein_coding	ENST00000943126	34556326	619228.000000	proximity ENSG00000124664:33556326-35556326
chr6:33937022-33937173	6	33937023	33937173	ENSG00000137288	protein_coding	ENST00000887985	33711711	225387.000000	proximity ENSG00000137288:32711711-34711711
chr6:33937022-33937173	6	33937023	33937173	ENSG00000137309	protein_coding	ENST00000873190	34237633	300535.000000	proximity ENSG00000137309:33237633-35237633
chr6:33937022-33937173	6	33937023	33937173	ENSG00000161896	protein_coding	ENST00000885833	33740480	196618.000000	proximity ENSG00000161896:32740480-34740480
chr6:33937022-33937173	6	33937023	33937173	ENSG00000161904	protein_coding	ENST00000293760	33789130	147968.000000	proximity ENSG00000161904:32789130-34789130
chr6:33937022-33937173	6	33937023	33937173	ENSG00000186577	protein_coding	ENST00000858098	34249050	311952.000000	proximity ENSG00000186577:33249050-35249050
chr6:33937022-33937173	6	33937023	33937173	ENSG00000196821	protein_coding	ENST00000857869	34696879	759781.000000	proximity ENSG00000196821:33696879-35696879
chr6:33937022-33937173	6	33937023	33937173	ENSG00000197283	protein_coding	ENST00000646630	33420065	517033.000000	proximity ENSG00000197283:32420065-34420065
chr6:33937022-33937173	6	33937023	33937173	ENSG00000204209	protein_coding	ENST00000932667	33322924	614174.000000	proximity ENSG00000204209:32322924-34322924
chr6:33937022-33937173	6	33937023	33937173	ENSG00000204220	protein_coding	ENST00000463584	33289775	647323.000000	proximity ENSG00000204220:32289775-34289775
chr6:33937022-33937173	6	33937023	33937173	ENSG00000204227	protein_coding	ENST00000374656	33208500	728598.000000	proximity ENSG00000204227:32208500-34208500
chr6:33937022-33937173	6	33937023	33937173	ENSG00000204228	protein_coding	ENST00000859230	33204636	732462.000000	proximity ENSG00000204228:32204636-34204636
chr6:33937022-33937173	6	33937023	33937173	ENSG00000204231	protein_coding	ENST00000374680	33200665	736433.000000	proximity ENSG00000204231:32200665-34200665
chr6:33937022-33937173	6	33937023	33937173	ENSG00000204248	protein_coding	ENST00000341947	33192467	744631.000000	proximity ENSG00000204248:32192467-34192467
chr6:33937022-33937173	6	33937023	33937173	ENSG00000204252	protein_coding	ENST00000229829	33009591	927507.000000	proximity ENSG00000204252:32009591-34009591
chr6:33937022-33937173	6	33937023	33937173	ENSG00000204256	protein_coding	ENST00000374825	32968594	968504.000000	proximity ENSG00000204256:31968594-33968594
chr6:33937022-33937173	6	33937023	33937173	ENSG00000204257	protein_coding	ENST00000869592	32953143	983955.000000	proximity ENSG00000204257:31953143-33953143
chr6:33937022-33937173	6	33937023	33937173	ENSG00000213588	protein_coding	ENST00000395064	33454576	482522.000000	proximity ENSG00000213588:32454576-34454576
chr6:33937022-33937173	6	33937023	33937173	ENSG00000223501	protein_coding	ENST00000482399	33271876	665222.000000	proximity ENSG00000223501:32271876-34271876
chr6:33937022-33937173	6	33937023	33937173	ENSG00000223865	protein_coding	ENST00000428835	33080378	856720.000000	proximity ENSG00000223865:32080378-34080378
chr6:33937022-33937173	6	33937023	33937173	ENSG00000227057	protein_coding	ENST00000374617	33289239	647859.000000	proximity ENSG00000227057:32289239-34289239
chr6:33937022-33937173	6	33937023	33937173	ENSG00000231389	protein_coding	ENST00000419277	33080710	856388.000000	proximity ENSG00000231389:32080710-34080710
chr6:33937022-33937173	6	33937023	33937173	ENSG00000231500	protein_coding	ENST00000474973	33272075	665023.000000	proximity ENSG00000231500:32272075-34272075
chr6:33937022-33937173	6	33937023	33937173	ENSG00000231925	protein_coding	ENST00000434618	33314078	623020.000000	proximity ENSG00000231925:32314078-34314078
chr6:33937022-33937173	6	33937023	33937173	ENSG00000235863	protein_coding	ENST00000451237	33277123	659975.000000	proximity ENSG00000235863:32277123-34277123
chr6:33937022-33937173	6	33937023	33937173	ENSG00000236104	protein_coding	ENST00000913337	33318021	619077.000000	proximity ENSG00000236104:32318021-34318021
chr6:33937022-33937173	6	33937023	33937173	ENSG00000237441	protein_coding	ENST00000968834	33298979	638119.000000	proximity ENSG00000237441:32298979-34298979
chr6:33937022-33937173	6	33937023	33937173	ENSG00000237649	protein_coding	ENST00000927217	33391429	545669.000000	proximity ENSG00000237649:32391429-34391429
chr6:33937022-33937173	6	33937023	33937173	ENSG00000242574	protein_coding	ENST00000418107	32941028	996070.000000	proximity ENSG00000242574:31941028-33941028
chr6:33937022-33937173	6	33937023	33937173	ENSG00000248993	protein_coding	ENST00000429234	32953122	983976.000000	proximity ENSG00000248993:31953122-33953122
chr6:33937022-33937173	6	33937023	33937173	ENSG00000270800	protein_coding	ENST00000639725	34426071	488973.000000	proximity ENSG00000270800:33426071-35426071
chr6:33937022-33937173	6	33937023	33937173	ENSG00000272325	protein_coding	ENST00000607016	34392669	455571.000000	proximity ENSG00000272325:33392669-35392669
chr6:33937022-33937173	6	33937023	33937173	ENSG00000286920	protein_coding	ENST00000494082	33329279	607819.000000	proximity ENSG00000286920:32329279-34329279
chr6:33962302-33962453	6	33962303	33962453	ENSG00000030110	protein_coding	ENST00000886798	33579417	382961.000000	proximity ENSG00000030110:32579417-34579417
chr6:33962302-33962453	6	33962303	33962453	ENSG00000064995	protein_coding	ENST00000650109	34888027	925649.000000	proximity ENSG00000064995:33888027-35888027
chr6:33962302-33962453	6	33962303	33962453	ENSG00000064999	protein_coding	ENST00000922348	34889296	926918.000000	proximity ENSG00000064999:33889296-35889296
chr6:33962302-33962453	6	33962303	33962453	ENSG00000065060	protein_coding	ENST00000192788	34792083	829705.000000	proximity ENSG00000065060:33792083-35792083
chr6:33962302-33962453	6	33962303	33962453	ENSG00000096395	protein_coding	ENST00000960632	33801373	161005.000000	proximity ENSG00000096395:32801373-34801373
chr6:33962302-33962453	6	33962303	33962453	ENSG00000096433	protein_coding	ENST00000374316	33620365	342013.000000	proximity ENSG00000096433:32620365-34620365
chr6:33962302-33962453	6	33962303	33962453	ENSG00000112473	protein_coding	ENST00000947913	33200890	761488.000000	proximity ENSG00000112473:32200890-34200890
chr6:33962302-33962453	6	33962303	33962453	ENSG00000112511	protein_coding	ENST00000859004	33410681	551697.000000	proximity ENSG00000112511:32410681-34410681
chr6:33962302-33962453	6	33962303	33962453	ENSG00000112514	protein_coding	ENST00000374500	33418317	544061.000000	proximity ENSG00000112514:32418317-34418317
chr6:33962302-33962453	6	33962303	33962453	ENSG00000124493	protein_coding	ENST00000538487	34146087	183709.000000	proximity ENSG00000124493:33146087-35146087
chr6:33962302-33962453	6	33962303	33962453	ENSG00000124507	protein_coding	ENST00000620693	34466061	503683.000000	proximity ENSG00000124507:33466061-35466061
chr6:33962302-33962453	6	33962303	33962453	ENSG00000124562	protein_coding	ENST00000374017	34757554	795176.000000	proximity ENSG00000124562:33757554-35757554
chr6:33962302-33962453	6	33962303	33962453	ENSG00000124614	protein_coding	ENST00000644700	34426067	463689.000000	proximity ENSG00000124614:33426067-35426067
chr6:33962302-33962453	6	33962303	33962453	ENSG00000124664	protein_coding	ENST00000943126	34556326	593948.000000	proximity ENSG00000124664:33556326-35556326
chr6:33962302-33962453	6	33962303	33962453	ENSG00000137288	protein_coding	ENST00000887985	33711711	250667.000000	proximity ENSG00000137288:32711711-34711711
chr6:33962302-33962453	6	33962303	33962453	ENSG00000137309	protein_coding	ENST00000873190	34237633	275255.000000	proximity ENSG00000137309:33237633-35237633
chr6:33962302-33962453	6	33962303	33962453	ENSG00000161896	protein_coding	ENST00000885833	33740480	221898.000000	proximity ENSG00000161896:32740480-34740480
chr6:33962302-33962453	6	33962303	33962453	ENSG00000161904	protein_coding	ENST00000293760	33789130	173248.000000	proximity ENSG00000161904:32789130-34789130
chr6:33962302-33962453	6	33962303	33962453	ENSG00000186577	protein_coding	ENST00000858098	34249050	286672.000000	proximity ENSG00000186577:33249050-35249050
chr6:33962302-33962453	6	33962303	33962453	ENSG00000196821	protein_coding	ENST00000857869	34696879	734501.000000	proximity ENSG00000196821:33696879-35696879
chr6:33962302-33962453	6	33962303	33962453	ENSG00000197283	protein_coding	ENST00000646630	33420065	542313.000000	proximity ENSG00000197283:32420065-34420065
chr6:33962302-33962453	6	33962303	33962453	ENSG00000204209	protein_coding	ENST00000932667	33322924	639454.000000	proximity ENSG00000204209:32322924-34322924
chr6:33962302-33962453	6	33962303	33962453	ENSG00000204220	protein_coding	ENST00000463584	33289775	672603.000000	proximity ENSG00000204220:32289775-34289775
chr6:33962302-33962453	6	33962303	33962453	ENSG00000204227	protein_coding	ENST00000374656	33208500	753878.000000	proximity ENSG00000204227:32208500-34208500
chr6:33962302-33962453	6	33962303	33962453	ENSG00000204228	protein_coding	ENST00000859230	33204636	757742.000000	proximity ENSG00000204228:32204636-34204636
chr6:33962302-33962453	6	33962303	33962453	ENSG00000204231	protein_coding	ENST00000374680	33200665	761713.000000	proximity ENSG00000204231:32200665-34200665
chr6:33962302-33962453	6	33962303	33962453	ENSG00000204248	protein_coding	ENST00000341947	33192467	769911.000000	proximity ENSG00000204248:32192467-34192467
chr6:33962302-33962453	6	33962303	33962453	ENSG00000204252	protein_coding	ENST00000229829	33009591	952787.000000	proximity ENSG00000204252:32009591-34009591
chr6:33962302-33962453	6	33962303	33962453	ENSG00000204256	protein_coding	ENST00000374825	32968594	993784.000000	proximity ENSG00000204256:31968594-33968594
chr6:33962302-33962453	6	33962303	33962453	ENSG00000213588	protein_coding	ENST00000395064	33454576	507802.000000	proximity ENSG00000213588:32454576-34454576
chr6:33962302-33962453	6	33962303	33962453	ENSG00000223501	protein_coding	ENST00000482399	33271876	690502.000000	proximity ENSG00000223501:32271876-34271876
chr6:33962302-33962453	6	33962303	33962453	ENSG00000223865	protein_coding	ENST00000428835	33080378	882000.000000	proximity ENSG00000223865:32080378-34080378
chr6:33962302-33962453	6	33962303	33962453	ENSG00000227057	protein_coding	ENST00000374617	33289239	673139.000000	proximity ENSG00000227057:32289239-34289239
chr6:33962302-33962453	6	33962303	33962453	ENSG00000231389	protein_coding	ENST00000419277	33080710	881668.000000	proximity ENSG00000231389:32080710-34080710
chr6:33962302-33962453	6	33962303	33962453	ENSG00000231500	protein_coding	ENST00000474973	33272075	690303.000000	proximity ENSG00000231500:32272075-34272075
chr6:33962302-33962453	6	33962303	33962453	ENSG00000231925	protein_coding	ENST00000434618	33314078	648300.000000	proximity ENSG00000231925:32314078-34314078
chr6:33962302-33962453	6	33962303	33962453	ENSG00000235863	protein_coding	ENST00000451237	33277123	685255.000000	proximity ENSG00000235863:32277123-34277123
chr6:33962302-33962453	6	33962303	33962453	ENSG00000236104	protein_coding	ENST00000913337	33318021	644357.000000	proximity ENSG00000236104:32318021-34318021
chr6:33962302-33962453	6	33962303	33962453	ENSG00000237441	protein_coding	ENST00000968834	33298979	663399.000000	proximity ENSG00000237441:32298979-34298979
chr6:33962302-33962453	6	33962303	33962453	ENSG00000237649	protein_coding	ENST00000927217	33391429	570949.000000	proximity ENSG00000237649:32391429-34391429
chr6:33962302-33962453	6	33962303	33962453	ENSG00000270800	protein_coding	ENST00000639725	34426071	463693.000000	proximity ENSG00000270800:33426071-35426071
chr6:33962302-33962453	6	33962303	33962453	ENSG00000272325	protein_coding	ENST00000607016	34392669	430291.000000	proximity ENSG00000272325:33392669-35392669
chr6:33962302-33962453	6	33962303	33962453	ENSG00000286920	protein_coding	ENST00000494082	33329279	633099.000000	proximity ENSG00000286920:32329279-34329279
chr6:33968142-33968293	6	33968143	33968293	ENSG00000030110	protein_coding	ENST00000886798	33579417	388801.000000	proximity ENSG00000030110:32579417-34579417
chr6:33968142-33968293	6	33968143	33968293	ENSG00000064995	protein_coding	ENST00000650109	34888027	919809.000000	proximity ENSG00000064995:33888027-35888027
chr6:33968142-33968293	6	33968143	33968293	ENSG00000064999	protein_coding	ENST00000922348	34889296	921078.000000	proximity ENSG00000064999:33889296-35889296
chr6:33968142-33968293	6	33968143	33968293	ENSG00000065060	protein_coding	ENST00000192788	34792083	823865.000000	proximity ENSG00000065060:33792083-35792083
chr6:33968142-33968293	6	33968143	33968293	ENSG00000096395	protein_coding	ENST00000960632	33801373	166845.000000	proximity ENSG00000096395:32801373-34801373
chr6:33968142-33968293	6	33968143	33968293	ENSG00000096433	protein_coding	ENST00000374316	33620365	347853.000000	proximity ENSG00000096433:32620365-34620365
chr6:33968142-33968293	6	33968143	33968293	ENSG00000112473	protein_coding	ENST00000947913	33200890	767328.000000	proximity ENSG00000112473:32200890-34200890
chr6:33968142-33968293	6	33968143	33968293	ENSG00000112511	protein_coding	ENST00000859004	33410681	557537.000000	proximity ENSG00000112511:32410681-34410681
chr6:33968142-33968293	6	33968143	33968293	ENSG00000112514	protein_coding	ENST00000374500	33418317	549901.000000	proximity ENSG00000112514:32418317-34418317
chr6:33968142-33968293	6	33968143	33968293	ENSG00000124493	protein_coding	ENST00000538487	34146087	177869.000000	proximity ENSG00000124493:33146087-35146087
chr6:33968142-33968293	6	33968143	33968293	ENSG00000124507	protein_coding	ENST00000620693	34466061	497843.000000	proximity ENSG00000124507:33466061-35466061
chr6:33968142-33968293	6	33968143	33968293	ENSG00000124562	protein_coding	ENST00000374017	34757554	789336.000000	proximity ENSG00000124562:33757554-35757554
chr6:33968142-33968293	6	33968143	33968293	ENSG00000124614	protein_coding	ENST00000644700	34426067	457849.000000	proximity ENSG00000124614:33426067-35426067
chr6:33968142-33968293	6	33968143	33968293	ENSG00000124664	protein_coding	ENST00000943126	34556326	588108.000000	proximity ENSG00000124664:33556326-35556326
chr6:33968142-33968293	6	33968143	33968293	ENSG00000137288	protein_coding	ENST00000887985	33711711	256507.000000	proximity ENSG00000137288:32711711-34711711
chr6:33968142-33968293	6	33968143	33968293	ENSG00000137309	protein_coding	ENST00000873190	34237633	269415.000000	proximity ENSG00000137309:33237633-35237633
chr6:33968142-33968293	6	33968143	33968293	ENSG00000161896	protein_coding	ENST00000885833	33740480	227738.000000	proximity ENSG00000161896:32740480-34740480
chr6:33968142-33968293	6	33968143	33968293	ENSG00000161904	protein_coding	ENST00000293760	33789130	179088.000000	proximity ENSG00000161904:32789130-34789130
chr6:33968142-33968293	6	33968143	33968293	ENSG00000186577	protein_coding	ENST00000858098	34249050	280832.000000	proximity ENSG00000186577:33249050-35249050
chr6:33968142-33968293	6	33968143	33968293	ENSG00000196821	protein_coding	ENST00000857869	34696879	728661.000000	proximity ENSG00000196821:33696879-35696879
chr6:33968142-33968293	6	33968143	33968293	ENSG00000197283	protein_coding	ENST00000646630	33420065	548153.000000	proximity ENSG00000197283:32420065-34420065
chr6:33968142-33968293	6	33968143	33968293	ENSG00000204209	protein_coding	ENST00000932667	33322924	645294.000000	proximity ENSG00000204209:32322924-34322924
chr6:33968142-33968293	6	33968143	33968293	ENSG00000204220	protein_coding	ENST00000463584	33289775	678443.000000	proximity ENSG00000204220:32289775-34289775
chr6:33968142-33968293	6	33968143	33968293	ENSG00000204227	protein_coding	ENST00000374656	33208500	759718.000000	proximity ENSG00000204227:32208500-34208500
chr6:33968142-33968293	6	33968143	33968293	ENSG00000204228	protein_coding	ENST00000859230	33204636	763582.000000	proximity ENSG00000204228:32204636-34204636
chr6:33968142-33968293	6	33968143	33968293	ENSG00000204231	protein_coding	ENST00000374680	33200665	767553.000000	proximity ENSG00000204231:32200665-34200665
chr6:33968142-33968293	6	33968143	33968293	ENSG00000204248	protein_coding	ENST00000341947	33192467	775751.000000	proximity ENSG00000204248:32192467-34192467
chr6:33968142-33968293	6	33968143	33968293	ENSG00000204252	protein_coding	ENST00000229829	33009591	958627.000000	proximity ENSG00000204252:32009591-34009591
chr6:33968142-33968293	6	33968143	33968293	ENSG00000204256	protein_coding	ENST00000374825	32968594	999624.000000	proximity ENSG00000204256:31968594-33968594
chr6:33968142-33968293	6	33968143	33968293	ENSG00000213588	protein_coding	ENST00000395064	33454576	513642.000000	proximity ENSG00000213588:32454576-34454576
chr6:33968142-33968293	6	33968143	33968293	ENSG00000223501	protein_coding	ENST00000482399	33271876	696342.000000	proximity ENSG00000223501:32271876-34271876
chr6:33968142-33968293	6	33968143	33968293	ENSG00000223865	protein_coding	ENST00000428835	33080378	887840.000000	proximity ENSG00000223865:32080378-34080378
chr6:33968142-33968293	6	33968143	33968293	ENSG00000227057	protein_coding	ENST00000374617	33289239	678979.000000	proximity ENSG00000227057:32289239-34289239
chr6:33968142-33968293	6	33968143	33968293	ENSG00000231389	protein_coding	ENST00000419277	33080710	887508.000000	proximity ENSG00000231389:32080710-34080710
chr6:33968142-33968293	6	33968143	33968293	ENSG00000231500	protein_coding	ENST00000474973	33272075	696143.000000	proximity ENSG00000231500:32272075-34272075
chr6:33968142-33968293	6	33968143	33968293	ENSG00000231925	protein_coding	ENST00000434618	33314078	654140.000000	proximity ENSG00000231925:32314078-34314078
chr6:33968142-33968293	6	33968143	33968293	ENSG00000235863	protein_coding	ENST00000451237	33277123	691095.000000	proximity ENSG00000235863:32277123-34277123
chr6:33968142-33968293	6	33968143	33968293	ENSG00000236104	protein_coding	ENST00000913337	33318021	650197.000000	proximity ENSG00000236104:32318021-34318021
chr6:33968142-33968293	6	33968143	33968293	ENSG00000237441	protein_coding	ENST00000968834	33298979	669239.000000	proximity ENSG00000237441:32298979-34298979
chr6:33968142-33968293	6	33968143	33968293	ENSG00000237649	protein_coding	ENST00000927217	33391429	576789.000000	proximity ENSG00000237649:32391429-34391429
chr6:33968142-33968293	6	33968143	33968293	ENSG00000270800	protein_coding	ENST00000639725	34426071	457853.000000	proximity ENSG00000270800:33426071-35426071
chr6:33968142-33968293	6	33968143	33968293	ENSG00000272325	protein_coding	ENST00000607016	34392669	424451.000000	proximity ENSG00000272325:33392669-35392669
chr6:33968142-33968293	6	33968143	33968293	ENSG00000286920	protein_coding	ENST00000494082	33329279	638939.000000	proximity ENSG00000286920:32329279-34329279
chr6:33983162-33983313	6	33983163	33983313	ENSG00000030110	protein_coding	ENST00000886798	33579417	403821.000000	proximity ENSG00000030110:32579417-34579417
chr6:33983162-33983313	6	33983163	33983313	ENSG00000064995	protein_coding	ENST00000650109	34888027	904789.000000	proximity ENSG00000064995:33888027-35888027
chr6:33983162-33983313	6	33983163	33983313	ENSG00000064999	protein_coding	ENST00000922348	34889296	906058.000000	proximity ENSG00000064999:33889296-35889296
chr6:33983162-33983313	6	33983163	33983313	ENSG00000065060	protein_coding	ENST00000192788	34792083	808845.000000	proximity ENSG00000065060:33792083-35792083
chr6:33983162-33983313	6	33983163	33983313	ENSG00000096395	protein_coding	ENST00000960632	33801373	181865.000000	proximity ENSG00000096395:32801373-34801373
chr6:33983162-33983313	6	33983163	33983313	ENSG00000096433	protein_coding	ENST00000374316	33620365	362873.000000	proximity ENSG00000096433:32620365-34620365
chr6:33983162-33983313	6	33983163	33983313	ENSG00000112473	protein_coding	ENST00000947913	33200890	782348.000000	proximity ENSG00000112473:32200890-34200890
chr6:33983162-33983313	6	33983163	33983313	ENSG00000112511	protein_coding	ENST00000859004	33410681	572557.000000	proximity ENSG00000112511:32410681-34410681
chr6:33983162-33983313	6	33983163	33983313	ENSG00000112514	protein_coding	ENST00000374500	33418317	564921.000000	proximity ENSG00000112514:32418317-34418317
chr6:33983162-33983313	6	33983163	33983313	ENSG00000124493	protein_coding	ENST00000538487	34146087	162849.000000	proximity ENSG00000124493:33146087-35146087
chr6:33983162-33983313	6	33983163	33983313	ENSG00000124507	protein_coding	ENST00000620693	34466061	482823.000000	proximity ENSG00000124507:33466061-35466061
chr6:33983162-33983313	6	33983163	33983313	ENSG00000124562	protein_coding	ENST00000374017	34757554	774316.000000	proximity ENSG00000124562:33757554-35757554
chr6:33983162-33983313	6	33983163	33983313	ENSG00000124614	protein_coding	ENST00000644700	34426067	442829.000000	proximity ENSG00000124614:33426067-35426067
chr6:33983162-33983313	6	33983163	33983313	ENSG00000124664	protein_coding	ENST00000943126	34556326	573088.000000	proximity ENSG00000124664:33556326-35556326
chr6:33983162-33983313	6	33983163	33983313	ENSG00000137288	protein_coding	ENST00000887985	33711711	271527.000000	proximity ENSG00000137288:32711711-34711711
chr6:33983162-33983313	6	33983163	33983313	ENSG00000137309	protein_coding	ENST00000873190	34237633	254395.000000	proximity ENSG00000137309:33237633-35237633
chr6:33983162-33983313	6	33983163	33983313	ENSG00000161896	protein_coding	ENST00000885833	33740480	242758.000000	proximity ENSG00000161896:32740480-34740480
chr6:33983162-33983313	6	33983163	33983313	ENSG00000161904	protein_coding	ENST00000293760	33789130	194108.000000	proximity ENSG00000161904:32789130-34789130
chr6:33983162-33983313	6	33983163	33983313	ENSG00000186577	protein_coding	ENST00000858098	34249050	265812.000000	proximity ENSG00000186577:33249050-35249050
chr6:33983162-33983313	6	33983163	33983313	ENSG00000196821	protein_coding	ENST00000857869	34696879	713641.000000	proximity ENSG00000196821:33696879-35696879
chr6:33983162-33983313	6	33983163	33983313	ENSG00000197283	protein_coding	ENST00000646630	33420065	563173.000000	proximity ENSG00000197283:32420065-34420065
chr6:33983162-33983313	6	33983163	33983313	ENSG00000204209	protein_coding	ENST00000932667	33322924	660314.000000	proximity ENSG00000204209:32322924-34322924
chr6:33983162-33983313	6	33983163	33983313	ENSG00000204220	protein_coding	ENST00000463584	33289775	693463.000000	proximity ENSG00000204220:32289775-34289775
chr6:33983162-33983313	6	33983163	33983313	ENSG00000204227	protein_coding	ENST00000374656	33208500	774738.000000	proximity ENSG00000204227:32208500-34208500
chr6:33983162-33983313	6	33983163	33983313	ENSG00000204228	protein_coding	ENST00000859230	33204636	778602.000000	proximity ENSG00000204228:32204636-34204636
chr6:33983162-33983313	6	33983163	33983313	ENSG00000204231	protein_coding	ENST00000374680	33200665	782573.000000	proximity ENSG00000204231:32200665-34200665
chr6:33983162-33983313	6	33983163	33983313	ENSG00000204248	protein_coding	ENST00000341947	33192467	790771.000000	proximity ENSG00000204248:32192467-34192467
chr6:33983162-33983313	6	33983163	33983313	ENSG00000204252	protein_coding	ENST00000229829	33009591	973647.000000	proximity ENSG00000204252:32009591-34009591
chr6:33983162-33983313	6	33983163	33983313	ENSG00000213588	protein_coding	ENST00000395064	33454576	528662.000000	proximity ENSG00000213588:32454576-34454576
chr6:33983162-33983313	6	33983163	33983313	ENSG00000223501	protein_coding	ENST00000482399	33271876	711362.000000	proximity ENSG00000223501:32271876-34271876
chr6:33983162-33983313	6	33983163	33983313	ENSG00000223865	protein_coding	ENST00000428835	33080378	902860.000000	proximity ENSG00000223865:32080378-34080378
chr6:33983162-33983313	6	33983163	33983313	ENSG00000227057	protein_coding	ENST00000374617	33289239	693999.000000	proximity ENSG00000227057:32289239-34289239
chr6:33983162-33983313	6	33983163	33983313	ENSG00000231389	protein_coding	ENST00000419277	33080710	902528.000000	proximity ENSG00000231389:32080710-34080710
chr6:33983162-33983313	6	33983163	33983313	ENSG00000231500	protein_coding	ENST00000474973	33272075	711163.000000	proximity ENSG00000231500:32272075-34272075
chr6:33983162-33983313	6	33983163	33983313	ENSG00000231925	protein_coding	ENST00000434618	33314078	669160.000000	proximity ENSG00000231925:32314078-34314078
chr6:33983162-33983313	6	33983163	33983313	ENSG00000235863	protein_coding	ENST00000451237	33277123	706115.000000	proximity ENSG00000235863:32277123-34277123
chr6:33983162-33983313	6	33983163	33983313	ENSG00000236104	protein_coding	ENST00000913337	33318021	665217.000000	proximity ENSG00000236104:32318021-34318021
chr6:33983162-33983313	6	33983163	33983313	ENSG00000237441	protein_coding	ENST00000968834	33298979	684259.000000	proximity ENSG00000237441:32298979-34298979
chr6:33983162-33983313	6	33983163	33983313	ENSG00000237649	protein_coding	ENST00000927217	33391429	591809.000000	proximity ENSG00000237649:32391429-34391429
chr6:33983162-33983313	6	33983163	33983313	ENSG00000270800	protein_coding	ENST00000639725	34426071	442833.000000	proximity ENSG00000270800:33426071-35426071
chr6:33983162-33983313	6	33983163	33983313	ENSG00000272325	protein_coding	ENST00000607016	34392669	409431.000000	proximity ENSG00000272325:33392669-35392669
chr6:33983162-33983313	6	33983163	33983313	ENSG00000286920	protein_coding	ENST00000494082	33329279	653959.000000	proximity ENSG00000286920:32329279-34329279
chr6:34015742-34015893	6	34015743	34015893	ENSG00000030110	protein_coding	ENST00000886798	33579417	436401.000000	proximity ENSG00000030110:32579417-34579417
chr6:34015742-34015893	6	34015743	34015893	ENSG00000064995	protein_coding	ENST00000650109	34888027	872209.000000	proximity ENSG00000064995:33888027-35888027
chr6:34015742-34015893	6	34015743	34015893	ENSG00000064999	protein_coding	ENST00000922348	34889296	873478.000000	proximity ENSG00000064999:33889296-35889296
chr6:34015742-34015893	6	34015743	34015893	ENSG00000065060	protein_coding	ENST00000192788	34792083	776265.000000	proximity ENSG00000065060:33792083-35792083
chr6:34015742-34015893	6	34015743	34015893	ENSG00000096395	protein_coding	ENST00000960632	33801373	214445.000000	proximity ENSG00000096395:32801373-34801373
chr6:34015742-34015893	6	34015743	34015893	ENSG00000096433	protein_coding	ENST00000374316	33620365	395453.000000	proximity ENSG00000096433:32620365-34620365
chr6:34015742-34015893	6	34015743	34015893	ENSG00000112473	protein_coding	ENST00000947913	33200890	814928.000000	proximity ENSG00000112473:32200890-34200890
chr6:34015742-34015893	6	34015743	34015893	ENSG00000112511	protein_coding	ENST00000859004	33410681	605137.000000	proximity ENSG00000112511:32410681-34410681
chr6:34015742-34015893	6	34015743	34015893	ENSG00000112514	protein_coding	ENST00000374500	33418317	597501.000000	proximity ENSG00000112514:32418317-34418317
chr6:34015742-34015893	6	34015743	34015893	ENSG00000124493	protein_coding	ENST00000538487	34146087	130269.000000	proximity ENSG00000124493:33146087-35146087
chr6:34015742-34015893	6	34015743	34015893	ENSG00000124507	protein_coding	ENST00000620693	34466061	450243.000000	proximity ENSG00000124507:33466061-35466061
chr6:34015742-34015893	6	34015743	34015893	ENSG00000124562	protein_coding	ENST00000374017	34757554	741736.000000	proximity ENSG00000124562:33757554-35757554
chr6:34015742-34015893	6	34015743	34015893	ENSG00000124614	protein_coding	ENST00000644700	34426067	410249.000000	proximity ENSG00000124614:33426067-35426067
chr6:34015742-34015893	6	34015743	34015893	ENSG00000124664	protein_coding	ENST00000943126	34556326	540508.000000	proximity ENSG00000124664:33556326-35556326
chr6:34015742-34015893	6	34015743	34015893	ENSG00000137288	protein_coding	ENST00000887985	33711711	304107.000000	proximity ENSG00000137288:32711711-34711711
chr6:34015742-34015893	6	34015743	34015893	ENSG00000137309	protein_coding	ENST00000873190	34237633	221815.000000	proximity ENSG00000137309:33237633-35237633
chr6:34015742-34015893	6	34015743	34015893	ENSG00000161896	protein_coding	ENST00000885833	33740480	275338.000000	proximity ENSG00000161896:32740480-34740480
chr6:34015742-34015893	6	34015743	34015893	ENSG00000161904	protein_coding	ENST00000293760	33789130	226688.000000	proximity ENSG00000161904:32789130-34789130
chr6:34015742-34015893	6	34015743	34015893	ENSG00000186577	protein_coding	ENST00000858098	34249050	233232.000000	proximity ENSG00000186577:33249050-35249050
chr6:34015742-34015893	6	34015743	34015893	ENSG00000196821	protein_coding	ENST00000857869	34696879	681061.000000	proximity ENSG00000196821:33696879-35696879
chr6:34015742-34015893	6	34015743	34015893	ENSG00000197283	protein_coding	ENST00000646630	33420065	595753.000000	proximity ENSG00000197283:32420065-34420065
chr6:34015742-34015893	6	34015743	34015893	ENSG00000204209	protein_coding	ENST00000932667	33322924	692894.000000	proximity ENSG00000204209:32322924-34322924
chr6:34015742-34015893	6	34015743	34015893	ENSG00000204220	protein_coding	ENST00000463584	33289775	726043.000000	proximity ENSG00000204220:32289775-34289775
chr6:34015742-34015893	6	34015743	34015893	ENSG00000204227	protein_coding	ENST00000374656	33208500	807318.000000	proximity ENSG00000204227:32208500-34208500
chr6:34015742-34015893	6	34015743	34015893	ENSG00000204228	protein_coding	ENST00000859230	33204636	811182.000000	proximity ENSG00000204228:32204636-34204636
chr6:34015742-34015893	6	34015743	34015893	ENSG00000204231	protein_coding	ENST00000374680	33200665	815153.000000	proximity ENSG00000204231:32200665-34200665
chr6:34015742-34015893	6	34015743	34015893	ENSG00000204248	protein_coding	ENST00000341947	33192467	823351.000000	proximity ENSG00000204248:32192467-34192467
chr6:34015742-34015893	6	34015743	34015893	ENSG00000213588	protein_coding	ENST00000395064	33454576	561242.000000	proximity ENSG00000213588:32454576-34454576
chr6:34015742-34015893	6	34015743	34015893	ENSG00000223501	protein_coding	ENST00000482399	33271876	743942.000000	proximity ENSG00000223501:32271876-34271876
chr6:34015742-34015893	6	34015743	34015893	ENSG00000223865	protein_coding	ENST00000428835	33080378	935440.000000	proximity ENSG00000223865:32080378-34080378
chr6:34015742-34015893	6	34015743	34015893	ENSG00000227057	protein_coding	ENST00000374617	33289239	726579.000000	proximity ENSG00000227057:32289239-34289239
chr6:34015742-34015893	6	34015743	34015893	ENSG00000231389	protein_coding	ENST00000419277	33080710	935108.000000	proximity ENSG00000231389:32080710-34080710
chr6:34015742-34015893	6	34015743	34015893	ENSG00000231500	protein_coding	ENST00000474973	33272075	743743.000000	proximity ENSG00000231500:32272075-34272075
chr6:34015742-34015893	6	34015743	34015893	ENSG00000231925	protein_coding	ENST00000434618	33314078	701740.000000	proximity ENSG00000231925:32314078-34314078
chr6:34015742-34015893	6	34015743	34015893	ENSG00000235863	protein_coding	ENST00000451237	33277123	738695.000000	proximity ENSG00000235863:32277123-34277123
chr6:34015742-34015893	6	34015743	34015893	ENSG00000236104	protein_coding	ENST00000913337	33318021	697797.000000	proximity ENSG00000236104:32318021-34318021
chr6:34015742-34015893	6	34015743	34015893	ENSG00000237441	protein_coding	ENST00000968834	33298979	716839.000000	proximity ENSG00000237441:32298979-34298979
chr6:34015742-34015893	6	34015743	34015893	ENSG00000237649	protein_coding	ENST00000927217	33391429	624389.000000	proximity ENSG00000237649:32391429-34391429
chr6:34015742-34015893	6	34015743	34015893	ENSG00000270800	protein_coding	ENST00000639725	34426071	410253.000000	proximity ENSG00000270800:33426071-35426071
chr6:34015742-34015893	6	34015743	34015893	ENSG00000272325	protein_coding	ENST00000607016	34392669	376851.000000	proximity ENSG00000272325:33392669-35392669
chr6:34015742-34015893	6	34015743	34015893	ENSG00000286920	protein_coding	ENST00000494082	33329279	686539.000000	proximity ENSG00000286920:32329279-34329279
chr6:34027727-34027878	6	34027728	34027878	ENSG00000030110	protein_coding	ENST00000886798	33579417	448386.000000	proximity ENSG00000030110:32579417-34579417
chr6:34027727-34027878	6	34027728	34027878	ENSG00000064995	protein_coding	ENST00000650109	34888027	860224.000000	proximity ENSG00000064995:33888027-35888027
chr6:34027727-34027878	6	34027728	34027878	ENSG00000064999	protein_coding	ENST00000922348	34889296	861493.000000	proximity ENSG00000064999:33889296-35889296
chr6:34027727-34027878	6	34027728	34027878	ENSG00000065060	protein_coding	ENST00000192788	34792083	764280.000000	proximity ENSG00000065060:33792083-35792083
chr6:34027727-34027878	6	34027728	34027878	ENSG00000096395	protein_coding	ENST00000960632	33801373	226430.000000	proximity ENSG00000096395:32801373-34801373
chr6:34027727-34027878	6	34027728	34027878	ENSG00000096433	protein_coding	ENST00000374316	33620365	407438.000000	proximity ENSG00000096433:32620365-34620365
chr6:34027727-34027878	6	34027728	34027878	ENSG00000112473	protein_coding	ENST00000947913	33200890	826913.000000	proximity ENSG00000112473:32200890-34200890
chr6:34027727-34027878	6	34027728	34027878	ENSG00000112511	protein_coding	ENST00000859004	33410681	617122.000000	proximity ENSG00000112511:32410681-34410681
chr6:34027727-34027878	6	34027728	34027878	ENSG00000112514	protein_coding	ENST00000374500	33418317	609486.000000	proximity ENSG00000112514:32418317-34418317
chr6:34027727-34027878	6	34027728	34027878	ENSG00000124493	protein_coding	ENST00000538487	34146087	118284.000000	proximity ENSG00000124493:33146087-35146087
chr6:34027727-34027878	6	34027728	34027878	ENSG00000124507	protein_coding	ENST00000620693	34466061	438258.000000	proximity ENSG00000124507:33466061-35466061
chr6:34027727-34027878	6	34027728	34027878	ENSG00000124562	protein_coding	ENST00000374017	34757554	729751.000000	proximity ENSG00000124562:33757554-35757554
chr6:34027727-34027878	6	34027728	34027878	ENSG00000124614	protein_coding	ENST00000644700	34426067	398264.000000	proximity ENSG00000124614:33426067-35426067
chr6:34027727-34027878	6	34027728	34027878	ENSG00000124664	protein_coding	ENST00000943126	34556326	528523.000000	proximity ENSG00000124664:33556326-35556326
chr6:34027727-34027878	6	34027728	34027878	ENSG00000137288	protein_coding	ENST00000887985	33711711	316092.000000	proximity ENSG00000137288:32711711-34711711
chr6:34027727-34027878	6	34027728	34027878	ENSG00000137309	protein_coding	ENST00000873190	34237633	209830.000000	proximity ENSG00000137309:33237633-35237633
chr6:34027727-34027878	6	34027728	34027878	ENSG00000161896	protein_coding	ENST00000885833	33740480	287323.000000	proximity ENSG00000161896:32740480-34740480
chr6:34027727-34027878	6	34027728	34027878	ENSG00000161904	protein_coding	ENST00000293760	33789130	238673.000000	proximity ENSG00000161904:32789130-34789130
chr6:34027727-34027878	6	34027728	34027878	ENSG00000186577	protein_coding	ENST00000858098	34249050	221247.000000	proximity ENSG00000186577:33249050-35249050
chr6:34027727-34027878	6	34027728	34027878	ENSG00000196821	protein_coding	ENST00000857869	34696879	669076.000000	proximity ENSG00000196821:33696879-35696879
chr6:34027727-34027878	6	34027728	34027878	ENSG00000197283	protein_coding	ENST00000646630	33420065	607738.000000	proximity ENSG00000197283:32420065-34420065
chr6:34027727-34027878	6	34027728	34027878	ENSG00000204209	protein_coding	ENST00000932667	33322924	704879.000000	proximity ENSG00000204209:32322924-34322924
chr6:34027727-34027878	6	34027728	34027878	ENSG00000204220	protein_coding	ENST00000463584	33289775	738028.000000	proximity ENSG00000204220:32289775-34289775
chr6:34027727-34027878	6	34027728	34027878	ENSG00000204227	protein_coding	ENST00000374656	33208500	819303.000000	proximity ENSG00000204227:32208500-34208500
chr6:34027727-34027878	6	34027728	34027878	ENSG00000204228	protein_coding	ENST00000859230	33204636	823167.000000	proximity ENSG00000204228:32204636-34204636
chr6:34027727-34027878	6	34027728	34027878	ENSG00000204231	protein_coding	ENST00000374680	33200665	827138.000000	proximity ENSG00000204231:32200665-34200665
chr6:34027727-34027878	6	34027728	34027878	ENSG00000204248	protein_coding	ENST00000341947	33192467	835336.000000	proximity ENSG00000204248:32192467-34192467
chr6:34027727-34027878	6	34027728	34027878	ENSG00000213588	protein_coding	ENST00000395064	33454576	573227.000000	proximity ENSG00000213588:32454576-34454576
chr6:34027727-34027878	6	34027728	34027878	ENSG00000223501	protein_coding	ENST00000482399	33271876	755927.000000	proximity ENSG00000223501:32271876-34271876
chr6:34027727-34027878	6	34027728	34027878	ENSG00000223865	protein_coding	ENST00000428835	33080378	947425.000000	proximity ENSG00000223865:32080378-34080378
chr6:34027727-34027878	6	34027728	34027878	ENSG00000227057	protein_coding	ENST00000374617	33289239	738564.000000	proximity ENSG00000227057:32289239-34289239
chr6:34027727-34027878	6	34027728	34027878	ENSG00000231389	protein_coding	ENST00000419277	33080710	947093.000000	proximity ENSG00000231389:32080710-34080710
chr6:34027727-34027878	6	34027728	34027878	ENSG00000231500	protein_coding	ENST00000474973	33272075	755728.000000	proximity ENSG00000231500:32272075-34272075
chr6:34027727-34027878	6	34027728	34027878	ENSG00000231925	protein_coding	ENST00000434618	33314078	713725.000000	proximity ENSG00000231925:32314078-34314078
chr6:34027727-34027878	6	34027728	34027878	ENSG00000235863	protein_coding	ENST00000451237	33277123	750680.000000	proximity ENSG00000235863:32277123-34277123
chr6:34027727-34027878	6	34027728	34027878	ENSG00000236104	protein_coding	ENST00000913337	33318021	709782.000000	proximity ENSG00000236104:32318021-34318021
chr6:34027727-34027878	6	34027728	34027878	ENSG00000237441	protein_coding	ENST00000968834	33298979	728824.000000	proximity ENSG00000237441:32298979-34298979
chr6:34027727-34027878	6	34027728	34027878	ENSG00000237649	protein_coding	ENST00000927217	33391429	636374.000000	proximity ENSG00000237649:32391429-34391429
chr6:34027727-34027878	6	34027728	34027878	ENSG00000270800	protein_coding	ENST00000639725	34426071	398268.000000	proximity ENSG00000270800:33426071-35426071
chr6:34027727-34027878	6	34027728	34027878	ENSG00000272325	protein_coding	ENST00000607016	34392669	364866.000000	proximity ENSG00000272325:33392669-35392669
chr6:34027727-34027878	6	34027728	34027878	ENSG00000286920	protein_coding	ENST00000494082	33329279	698524.000000	proximity ENSG00000286920:32329279-34329279
chr6:3403365-3403516	6	3403366	3403516	ENSG00000021355	protein_coding	ENST00000878907	2841863	561578.000000	proximity ENSG00000021355:1841863-3841863
chr6:3403365-3403516	6	3403366	3403516	ENSG00000112739	protein_coding	ENST00000337659	4021300	617859.000000	proximity ENSG00000112739:3021300-5021300
chr6:3403365-3403516	6	3403366	3403516	ENSG00000124535	protein_coding	ENST00000380773	2765393	638048.000000	proximity ENSG00000124535:1765393-3765393
chr6:3403365-3403516	6	3403366	3403516	ENSG00000124570	protein_coding	ENST00000644178	2970743	432698.000000	proximity ENSG00000124570:1970743-3970743
chr6:3403365-3403516	6	3403366	3403516	ENSG00000124588	protein_coding	ENST00000952438	2999823	403618.000000	proximity ENSG00000124588:1999823-3999823
chr6:3403365-3403516	6	3403366	3403516	ENSG00000137266	protein_coding	ENST00000436008	3457022	53581.000000	proximity ENSG00000137266:2457022-4457022
chr6:3403365-3403516	6	3403366	3403516	ENSG00000137267	protein_coding	ENST00000333628	3157544	245897.000000	proximity ENSG00000137267:2157544-4157544
chr6:3403365-3403516	6	3403366	3403516	ENSG00000137274	protein_coding	ENST00000434640	3118374	285067.000000	proximity ENSG00000137274:2118374-4118374
chr6:3403365-3403516	6	3403366	3403516	ENSG00000137275	protein_coding	ENST00000858494	3068585	334856.000000	proximity ENSG00000137275:2068585-4068585
chr6:3403365-3403516	6	3403366	3403516	ENSG00000137285	protein_coding	ENST00000259818	3227653	175788.000000	proximity ENSG00000137285:2227653-4227653
chr6:3403365-3403516	6	3403366	3403516	ENSG00000145945	protein_coding	ENST00000380274	3849386	445945.000000	proximity ENSG00000145945:2849386-4849386
chr6:3403365-3403516	6	3403366	3403516	ENSG00000145949	protein_coding	ENST00000866488	2766264	637177.000000	proximity ENSG00000145949:1766264-3766264
chr6:3403365-3403516	6	3403366	3403516	ENSG00000145975	protein_coding	ENST00000274673	4079137	675696.000000	proximity ENSG00000145975:3079137-5079137
chr6:3403365-3403516	6	3403366	3403516	ENSG00000168994	protein_coding	ENST00000380283	3751713	348272.000000	proximity ENSG00000168994:2751713-4751713
chr6:3403365-3403516	6	3403366	3403516	ENSG00000170542	protein_coding	ENST00000893932	2903309	500132.000000	proximity ENSG00000170542:1903309-3903309
chr6:3403365-3403516	6	3403366	3403516	ENSG00000180822	protein_coding	ENST00000473000	3258961	144480.000000	proximity ENSG00000180822:2258961-4258961
chr6:3403365-3403516	6	3403366	3403516	ENSG00000198721	protein_coding	ENST00000465828	4135557	732116.000000	proximity ENSG00000198721:3135557-5135557
chr6:34053927-34054078	6	34053928	34054078	ENSG00000030110	protein_coding	ENST00000886798	33579417	474586.000000	proximity ENSG00000030110:32579417-34579417
chr6:34053927-34054078	6	34053928	34054078	ENSG00000064995	protein_coding	ENST00000650109	34888027	834024.000000	proximity ENSG00000064995:33888027-35888027
chr6:34053927-34054078	6	34053928	34054078	ENSG00000064999	protein_coding	ENST00000922348	34889296	835293.000000	proximity ENSG00000064999:33889296-35889296
chr6:34053927-34054078	6	34053928	34054078	ENSG00000065060	protein_coding	ENST00000192788	34792083	738080.000000	proximity ENSG00000065060:33792083-35792083
chr6:34053927-34054078	6	34053928	34054078	ENSG00000096395	protein_coding	ENST00000960632	33801373	252630.000000	proximity ENSG00000096395:32801373-34801373
chr6:34053927-34054078	6	34053928	34054078	ENSG00000096433	protein_coding	ENST00000374316	33620365	433638.000000	proximity ENSG00000096433:32620365-34620365
chr6:34053927-34054078	6	34053928	34054078	ENSG00000112473	protein_coding	ENST00000947913	33200890	853113.000000	proximity ENSG00000112473:32200890-34200890
chr6:34053927-34054078	6	34053928	34054078	ENSG00000112511	protein_coding	ENST00000859004	33410681	643322.000000	proximity ENSG00000112511:32410681-34410681
chr6:34053927-34054078	6	34053928	34054078	ENSG00000112514	protein_coding	ENST00000374500	33418317	635686.000000	proximity ENSG00000112514:32418317-34418317
chr6:34053927-34054078	6	34053928	34054078	ENSG00000124493	protein_coding	ENST00000538487	34146087	92084.000000	proximity ENSG00000124493:33146087-35146087
chr6:34053927-34054078	6	34053928	34054078	ENSG00000124507	protein_coding	ENST00000620693	34466061	412058.000000	proximity ENSG00000124507:33466061-35466061
chr6:34053927-34054078	6	34053928	34054078	ENSG00000124562	protein_coding	ENST00000374017	34757554	703551.000000	proximity ENSG00000124562:33757554-35757554
chr6:34053927-34054078	6	34053928	34054078	ENSG00000124614	protein_coding	ENST00000644700	34426067	372064.000000	proximity ENSG00000124614:33426067-35426067
chr6:34053927-34054078	6	34053928	34054078	ENSG00000124664	protein_coding	ENST00000943126	34556326	502323.000000	proximity ENSG00000124664:33556326-35556326
chr6:34053927-34054078	6	34053928	34054078	ENSG00000137288	protein_coding	ENST00000887985	33711711	342292.000000	proximity ENSG00000137288:32711711-34711711
chr6:34053927-34054078	6	34053928	34054078	ENSG00000137309	protein_coding	ENST00000873190	34237633	183630.000000	proximity ENSG00000137309:33237633-35237633
chr6:34053927-34054078	6	34053928	34054078	ENSG00000161896	protein_coding	ENST00000885833	33740480	313523.000000	proximity ENSG00000161896:32740480-34740480
chr6:34053927-34054078	6	34053928	34054078	ENSG00000161904	protein_coding	ENST00000293760	33789130	264873.000000	proximity ENSG00000161904:32789130-34789130
chr6:34053927-34054078	6	34053928	34054078	ENSG00000186577	protein_coding	ENST00000858098	34249050	195047.000000	proximity ENSG00000186577:33249050-35249050
chr6:34053927-34054078	6	34053928	34054078	ENSG00000196821	protein_coding	ENST00000857869	34696879	642876.000000	proximity ENSG00000196821:33696879-35696879
chr6:34053927-34054078	6	34053928	34054078	ENSG00000197283	protein_coding	ENST00000646630	33420065	633938.000000	proximity ENSG00000197283:32420065-34420065
chr6:34053927-34054078	6	34053928	34054078	ENSG00000204209	protein_coding	ENST00000932667	33322924	731079.000000	proximity ENSG00000204209:32322924-34322924
chr6:34053927-34054078	6	34053928	34054078	ENSG00000204220	protein_coding	ENST00000463584	33289775	764228.000000	proximity ENSG00000204220:32289775-34289775
chr6:34053927-34054078	6	34053928	34054078	ENSG00000204227	protein_coding	ENST00000374656	33208500	845503.000000	proximity ENSG00000204227:32208500-34208500
chr6:34053927-34054078	6	34053928	34054078	ENSG00000204228	protein_coding	ENST00000859230	33204636	849367.000000	proximity ENSG00000204228:32204636-34204636
chr6:34053927-34054078	6	34053928	34054078	ENSG00000204231	protein_coding	ENST00000374680	33200665	853338.000000	proximity ENSG00000204231:32200665-34200665
chr6:34053927-34054078	6	34053928	34054078	ENSG00000204248	protein_coding	ENST00000341947	33192467	861536.000000	proximity ENSG00000204248:32192467-34192467
chr6:34053927-34054078	6	34053928	34054078	ENSG00000213588	protein_coding	ENST00000395064	33454576	599427.000000	proximity ENSG00000213588:32454576-34454576
chr6:34053927-34054078	6	34053928	34054078	ENSG00000223501	protein_coding	ENST00000482399	33271876	782127.000000	proximity ENSG00000223501:32271876-34271876
chr6:34053927-34054078	6	34053928	34054078	ENSG00000223865	protein_coding	ENST00000428835	33080378	973625.000000	proximity ENSG00000223865:32080378-34080378
chr6:34053927-34054078	6	34053928	34054078	ENSG00000227057	protein_coding	ENST00000374617	33289239	764764.000000	proximity ENSG00000227057:32289239-34289239
chr6:34053927-34054078	6	34053928	34054078	ENSG00000231389	protein_coding	ENST00000419277	33080710	973293.000000	proximity ENSG00000231389:32080710-34080710
chr6:34053927-34054078	6	34053928	34054078	ENSG00000231500	protein_coding	ENST00000474973	33272075	781928.000000	proximity ENSG00000231500:32272075-34272075
chr6:34053927-34054078	6	34053928	34054078	ENSG00000231925	protein_coding	ENST00000434618	33314078	739925.000000	proximity ENSG00000231925:32314078-34314078
chr6:34053927-34054078	6	34053928	34054078	ENSG00000235863	protein_coding	ENST00000451237	33277123	776880.000000	proximity ENSG00000235863:32277123-34277123
chr6:34053927-34054078	6	34053928	34054078	ENSG00000236104	protein_coding	ENST00000913337	33318021	735982.000000	proximity ENSG00000236104:32318021-34318021
chr6:34053927-34054078	6	34053928	34054078	ENSG00000237441	protein_coding	ENST00000968834	33298979	755024.000000	proximity ENSG00000237441:32298979-34298979
chr6:34053927-34054078	6	34053928	34054078	ENSG00000237649	protein_coding	ENST00000927217	33391429	662574.000000	proximity ENSG00000237649:32391429-34391429
chr6:34053927-34054078	6	34053928	34054078	ENSG00000270800	protein_coding	ENST00000639725	34426071	372068.000000	proximity ENSG00000270800:33426071-35426071
chr6:34053927-34054078	6	34053928	34054078	ENSG00000272325	protein_coding	ENST00000607016	34392669	338666.000000	proximity ENSG00000272325:33392669-35392669
chr6:34053927-34054078	6	34053928	34054078	ENSG00000286920	protein_coding	ENST00000494082	33329279	724724.000000	proximity ENSG00000286920:32329279-34329279
chr6:34055362-34055513	6	34055363	34055513	ENSG00000030110	protein_coding	ENST00000886798	33579417	476021.000000	proximity ENSG00000030110:32579417-34579417
chr6:34055362-34055513	6	34055363	34055513	ENSG00000064995	protein_coding	ENST00000650109	34888027	832589.000000	proximity ENSG00000064995:33888027-35888027
chr6:34055362-34055513	6	34055363	34055513	ENSG00000064999	protein_coding	ENST00000922348	34889296	833858.000000	proximity ENSG00000064999:33889296-35889296
chr6:34055362-34055513	6	34055363	34055513	ENSG00000065060	protein_coding	ENST00000192788	34792083	736645.000000	proximity ENSG00000065060:33792083-35792083
chr6:34055362-34055513	6	34055363	34055513	ENSG00000096395	protein_coding	ENST00000960632	33801373	254065.000000	proximity ENSG00000096395:32801373-34801373
chr6:34055362-34055513	6	34055363	34055513	ENSG00000096433	protein_coding	ENST00000374316	33620365	435073.000000	proximity ENSG00000096433:32620365-34620365
chr6:34055362-34055513	6	34055363	34055513	ENSG00000112473	protein_coding	ENST00000947913	33200890	854548.000000	proximity ENSG00000112473:32200890-34200890
chr6:34055362-34055513	6	34055363	34055513	ENSG00000112511	protein_coding	ENST00000859004	33410681	644757.000000	proximity ENSG00000112511:32410681-34410681
chr6:34055362-34055513	6	34055363	34055513	ENSG00000112514	protein_coding	ENST00000374500	33418317	637121.000000	proximity ENSG00000112514:32418317-34418317
chr6:34055362-34055513	6	34055363	34055513	ENSG00000124493	protein_coding	ENST00000538487	34146087	90649.000000	proximity ENSG00000124493:33146087-35146087
chr6:34055362-34055513	6	34055363	34055513	ENSG00000124507	protein_coding	ENST00000620693	34466061	410623.000000	proximity ENSG00000124507:33466061-35466061
chr6:34055362-34055513	6	34055363	34055513	ENSG00000124562	protein_coding	ENST00000374017	34757554	702116.000000	proximity ENSG00000124562:33757554-35757554
chr6:34055362-34055513	6	34055363	34055513	ENSG00000124614	protein_coding	ENST00000644700	34426067	370629.000000	proximity ENSG00000124614:33426067-35426067
chr6:34055362-34055513	6	34055363	34055513	ENSG00000124664	protein_coding	ENST00000943126	34556326	500888.000000	proximity ENSG00000124664:33556326-35556326
chr6:34055362-34055513	6	34055363	34055513	ENSG00000137288	protein_coding	ENST00000887985	33711711	343727.000000	proximity ENSG00000137288:32711711-34711711
chr6:34055362-34055513	6	34055363	34055513	ENSG00000137309	protein_coding	ENST00000873190	34237633	182195.000000	proximity ENSG00000137309:33237633-35237633
chr6:34055362-34055513	6	34055363	34055513	ENSG00000161896	protein_coding	ENST00000885833	33740480	314958.000000	proximity ENSG00000161896:32740480-34740480
chr6:34055362-34055513	6	34055363	34055513	ENSG00000161904	protein_coding	ENST00000293760	33789130	266308.000000	proximity ENSG00000161904:32789130-34789130
chr6:34055362-34055513	6	34055363	34055513	ENSG00000186577	protein_coding	ENST00000858098	34249050	193612.000000	proximity ENSG00000186577:33249050-35249050
chr6:34055362-34055513	6	34055363	34055513	ENSG00000196821	protein_coding	ENST00000857869	34696879	641441.000000	proximity ENSG00000196821:33696879-35696879
chr6:34055362-34055513	6	34055363	34055513	ENSG00000197283	protein_coding	ENST00000646630	33420065	635373.000000	proximity ENSG00000197283:32420065-34420065
chr6:34055362-34055513	6	34055363	34055513	ENSG00000204209	protein_coding	ENST00000932667	33322924	732514.000000	proximity ENSG00000204209:32322924-34322924
chr6:34055362-34055513	6	34055363	34055513	ENSG00000204220	protein_coding	ENST00000463584	33289775	765663.000000	proximity ENSG00000204220:32289775-34289775
chr6:34055362-34055513	6	34055363	34055513	ENSG00000204227	protein_coding	ENST00000374656	33208500	846938.000000	proximity ENSG00000204227:32208500-34208500
chr6:34055362-34055513	6	34055363	34055513	ENSG00000204228	protein_coding	ENST00000859230	33204636	850802.000000	proximity ENSG00000204228:32204636-34204636
chr6:34055362-34055513	6	34055363	34055513	ENSG00000204231	protein_coding	ENST00000374680	33200665	854773.000000	proximity ENSG00000204231:32200665-34200665
chr6:34055362-34055513	6	34055363	34055513	ENSG00000204248	protein_coding	ENST00000341947	33192467	862971.000000	proximity ENSG00000204248:32192467-34192467
chr6:34055362-34055513	6	34055363	34055513	ENSG00000213588	protein_coding	ENST00000395064	33454576	600862.000000	proximity ENSG00000213588:32454576-34454576
chr6:34055362-34055513	6	34055363	34055513	ENSG00000223501	protein_coding	ENST00000482399	33271876	783562.000000	proximity ENSG00000223501:32271876-34271876
chr6:34055362-34055513	6	34055363	34055513	ENSG00000223865	protein_coding	ENST00000428835	33080378	975060.000000	proximity ENSG00000223865:32080378-34080378
chr6:34055362-34055513	6	34055363	34055513	ENSG00000227057	protein_coding	ENST00000374617	33289239	766199.000000	proximity ENSG00000227057:32289239-34289239
chr6:34055362-34055513	6	34055363	34055513	ENSG00000231389	protein_coding	ENST00000419277	33080710	974728.000000	proximity ENSG00000231389:32080710-34080710
chr6:34055362-34055513	6	34055363	34055513	ENSG00000231500	protein_coding	ENST00000474973	33272075	783363.000000	proximity ENSG00000231500:32272075-34272075
chr6:34055362-34055513	6	34055363	34055513	ENSG00000231925	protein_coding	ENST00000434618	33314078	741360.000000	proximity ENSG00000231925:32314078-34314078
chr6:34055362-34055513	6	34055363	34055513	ENSG00000235863	protein_coding	ENST00000451237	33277123	778315.000000	proximity ENSG00000235863:32277123-34277123
chr6:34055362-34055513	6	34055363	34055513	ENSG00000236104	protein_coding	ENST00000913337	33318021	737417.000000	proximity ENSG00000236104:32318021-34318021
chr6:34055362-34055513	6	34055363	34055513	ENSG00000237441	protein_coding	ENST00000968834	33298979	756459.000000	proximity ENSG00000237441:32298979-34298979
chr6:34055362-34055513	6	34055363	34055513	ENSG00000237649	protein_coding	ENST00000927217	33391429	664009.000000	proximity ENSG00000237649:32391429-34391429
chr6:34055362-34055513	6	34055363	34055513	ENSG00000270800	protein_coding	ENST00000639725	34426071	370633.000000	proximity ENSG00000270800:33426071-35426071
chr6:34055362-34055513	6	34055363	34055513	ENSG00000272325	protein_coding	ENST00000607016	34392669	337231.000000	proximity ENSG00000272325:33392669-35392669
chr6:34055362-34055513	6	34055363	34055513	ENSG00000286920	protein_coding	ENST00000494082	33329279	726159.000000	proximity ENSG00000286920:32329279-34329279
chr6:34056367-34056518	6	34056368	34056518	ENSG00000030110	protein_coding	ENST00000886798	33579417	477026.000000	proximity ENSG00000030110:32579417-34579417
chr6:34056367-34056518	6	34056368	34056518	ENSG00000064995	protein_coding	ENST00000650109	34888027	831584.000000	proximity ENSG00000064995:33888027-35888027
chr6:34056367-34056518	6	34056368	34056518	ENSG00000064999	protein_coding	ENST00000922348	34889296	832853.000000	proximity ENSG00000064999:33889296-35889296
chr6:34056367-34056518	6	34056368	34056518	ENSG00000065060	protein_coding	ENST00000192788	34792083	735640.000000	proximity ENSG00000065060:33792083-35792083
chr6:34056367-34056518	6	34056368	34056518	ENSG00000096395	protein_coding	ENST00000960632	33801373	255070.000000	proximity ENSG00000096395:32801373-34801373
chr6:34056367-34056518	6	34056368	34056518	ENSG00000096433	protein_coding	ENST00000374316	33620365	436078.000000	proximity ENSG00000096433:32620365-34620365
chr6:34056367-34056518	6	34056368	34056518	ENSG00000112473	protein_coding	ENST00000947913	33200890	855553.000000	proximity ENSG00000112473:32200890-34200890
chr6:34056367-34056518	6	34056368	34056518	ENSG00000112511	protein_coding	ENST00000859004	33410681	645762.000000	proximity ENSG00000112511:32410681-34410681
chr6:34056367-34056518	6	34056368	34056518	ENSG00000112514	protein_coding	ENST00000374500	33418317	638126.000000	proximity ENSG00000112514:32418317-34418317
chr6:34056367-34056518	6	34056368	34056518	ENSG00000124493	protein_coding	ENST00000538487	34146087	89644.000000	proximity ENSG00000124493:33146087-35146087
chr6:34056367-34056518	6	34056368	34056518	ENSG00000124507	protein_coding	ENST00000620693	34466061	409618.000000	proximity ENSG00000124507:33466061-35466061
chr6:34056367-34056518	6	34056368	34056518	ENSG00000124562	protein_coding	ENST00000374017	34757554	701111.000000	proximity ENSG00000124562:33757554-35757554
chr6:34056367-34056518	6	34056368	34056518	ENSG00000124614	protein_coding	ENST00000644700	34426067	369624.000000	proximity ENSG00000124614:33426067-35426067
chr6:34056367-34056518	6	34056368	34056518	ENSG00000124664	protein_coding	ENST00000943126	34556326	499883.000000	proximity ENSG00000124664:33556326-35556326
chr6:34056367-34056518	6	34056368	34056518	ENSG00000137288	protein_coding	ENST00000887985	33711711	344732.000000	proximity ENSG00000137288:32711711-34711711
chr6:34056367-34056518	6	34056368	34056518	ENSG00000137309	protein_coding	ENST00000873190	34237633	181190.000000	proximity ENSG00000137309:33237633-35237633
chr6:34056367-34056518	6	34056368	34056518	ENSG00000161896	protein_coding	ENST00000885833	33740480	315963.000000	proximity ENSG00000161896:32740480-34740480
chr6:34056367-34056518	6	34056368	34056518	ENSG00000161904	protein_coding	ENST00000293760	33789130	267313.000000	proximity ENSG00000161904:32789130-34789130
chr6:34056367-34056518	6	34056368	34056518	ENSG00000186577	protein_coding	ENST00000858098	34249050	192607.000000	proximity ENSG00000186577:33249050-35249050
chr6:34056367-34056518	6	34056368	34056518	ENSG00000196821	protein_coding	ENST00000857869	34696879	640436.000000	proximity ENSG00000196821:33696879-35696879
chr6:34056367-34056518	6	34056368	34056518	ENSG00000197283	protein_coding	ENST00000646630	33420065	636378.000000	proximity ENSG00000197283:32420065-34420065
chr6:34056367-34056518	6	34056368	34056518	ENSG00000204209	protein_coding	ENST00000932667	33322924	733519.000000	proximity ENSG00000204209:32322924-34322924
chr6:34056367-34056518	6	34056368	34056518	ENSG00000204220	protein_coding	ENST00000463584	33289775	766668.000000	proximity ENSG00000204220:32289775-34289775
chr6:34056367-34056518	6	34056368	34056518	ENSG00000204227	protein_coding	ENST00000374656	33208500	847943.000000	proximity ENSG00000204227:32208500-34208500
chr6:34056367-34056518	6	34056368	34056518	ENSG00000204228	protein_coding	ENST00000859230	33204636	851807.000000	proximity ENSG00000204228:32204636-34204636
chr6:34056367-34056518	6	34056368	34056518	ENSG00000204231	protein_coding	ENST00000374680	33200665	855778.000000	proximity ENSG00000204231:32200665-34200665
chr6:34056367-34056518	6	34056368	34056518	ENSG00000204248	protein_coding	ENST00000341947	33192467	863976.000000	proximity ENSG00000204248:32192467-34192467
chr6:34056367-34056518	6	34056368	34056518	ENSG00000213588	protein_coding	ENST00000395064	33454576	601867.000000	proximity ENSG00000213588:32454576-34454576
chr6:34056367-34056518	6	34056368	34056518	ENSG00000223501	protein_coding	ENST00000482399	33271876	784567.000000	proximity ENSG00000223501:32271876-34271876
chr6:34056367-34056518	6	34056368	34056518	ENSG00000223865	protein_coding	ENST00000428835	33080378	976065.000000	proximity ENSG00000223865:32080378-34080378
chr6:34056367-34056518	6	34056368	34056518	ENSG00000227057	protein_coding	ENST00000374617	33289239	767204.000000	proximity ENSG00000227057:32289239-34289239
chr6:34056367-34056518	6	34056368	34056518	ENSG00000231389	protein_coding	ENST00000419277	33080710	975733.000000	proximity ENSG00000231389:32080710-34080710
chr6:34056367-34056518	6	34056368	34056518	ENSG00000231500	protein_coding	ENST00000474973	33272075	784368.000000	proximity ENSG00000231500:32272075-34272075
chr6:34056367-34056518	6	34056368	34056518	ENSG00000231925	protein_coding	ENST00000434618	33314078	742365.000000	proximity ENSG00000231925:32314078-34314078
chr6:34056367-34056518	6	34056368	34056518	ENSG00000235863	protein_coding	ENST00000451237	33277123	779320.000000	proximity ENSG00000235863:32277123-34277123
chr6:34056367-34056518	6	34056368	34056518	ENSG00000236104	protein_coding	ENST00000913337	33318021	738422.000000	proximity ENSG00000236104:32318021-34318021
chr6:34056367-34056518	6	34056368	34056518	ENSG00000237441	protein_coding	ENST00000968834	33298979	757464.000000	proximity ENSG00000237441:32298979-34298979
chr6:34056367-34056518	6	34056368	34056518	ENSG00000237649	protein_coding	ENST00000927217	33391429	665014.000000	proximity ENSG00000237649:32391429-34391429
chr6:34056367-34056518	6	34056368	34056518	ENSG00000270800	protein_coding	ENST00000639725	34426071	369628.000000	proximity ENSG00000270800:33426071-35426071
chr6:34056367-34056518	6	34056368	34056518	ENSG00000272325	protein_coding	ENST00000607016	34392669	336226.000000	proximity ENSG00000272325:33392669-35392669
chr6:34056367-34056518	6	34056368	34056518	ENSG00000286920	protein_coding	ENST00000494082	33329279	727164.000000	proximity ENSG00000286920:32329279-34329279
chr6:3405650-3405801	6	3405651	3405801	ENSG00000021355	protein_coding	ENST00000878907	2841863	563863.000000	proximity ENSG00000021355:1841863-3841863
chr6:3405650-3405801	6	3405651	3405801	ENSG00000112739	protein_coding	ENST00000337659	4021300	615574.000000	proximity ENSG00000112739:3021300-5021300
chr6:3405650-3405801	6	3405651	3405801	ENSG00000124535	protein_coding	ENST00000380773	2765393	640333.000000	proximity ENSG00000124535:1765393-3765393
chr6:3405650-3405801	6	3405651	3405801	ENSG00000124570	protein_coding	ENST00000644178	2970743	434983.000000	proximity ENSG00000124570:1970743-3970743
chr6:3405650-3405801	6	3405651	3405801	ENSG00000124588	protein_coding	ENST00000952438	2999823	405903.000000	proximity ENSG00000124588:1999823-3999823
chr6:3405650-3405801	6	3405651	3405801	ENSG00000137266	protein_coding	ENST00000436008	3457022	51296.000000	proximity ENSG00000137266:2457022-4457022
chr6:3405650-3405801	6	3405651	3405801	ENSG00000137267	protein_coding	ENST00000333628	3157544	248182.000000	proximity ENSG00000137267:2157544-4157544
chr6:3405650-3405801	6	3405651	3405801	ENSG00000137274	protein_coding	ENST00000434640	3118374	287352.000000	proximity ENSG00000137274:2118374-4118374
chr6:3405650-3405801	6	3405651	3405801	ENSG00000137275	protein_coding	ENST00000858494	3068585	337141.000000	proximity ENSG00000137275:2068585-4068585
chr6:3405650-3405801	6	3405651	3405801	ENSG00000137285	protein_coding	ENST00000259818	3227653	178073.000000	proximity ENSG00000137285:2227653-4227653
chr6:3405650-3405801	6	3405651	3405801	ENSG00000145945	protein_coding	ENST00000380274	3849386	443660.000000	proximity ENSG00000145945:2849386-4849386
chr6:3405650-3405801	6	3405651	3405801	ENSG00000145949	protein_coding	ENST00000866488	2766264	639462.000000	proximity ENSG00000145949:1766264-3766264
chr6:3405650-3405801	6	3405651	3405801	ENSG00000145975	protein_coding	ENST00000274673	4079137	673411.000000	proximity ENSG00000145975:3079137-5079137
chr6:3405650-3405801	6	3405651	3405801	ENSG00000168994	protein_coding	ENST00000380283	3751713	345987.000000	proximity ENSG00000168994:2751713-4751713
chr6:3405650-3405801	6	3405651	3405801	ENSG00000170542	protein_coding	ENST00000893932	2903309	502417.000000	proximity ENSG00000170542:1903309-3903309
chr6:3405650-3405801	6	3405651	3405801	ENSG00000180822	protein_coding	ENST00000473000	3258961	146765.000000	proximity ENSG00000180822:2258961-4258961
chr6:3405650-3405801	6	3405651	3405801	ENSG00000198721	protein_coding	ENST00000465828	4135557	729831.000000	proximity ENSG00000198721:3135557-5135557
chr6:34056542-34056693	6	34056543	34056693	ENSG00000030110	protein_coding	ENST00000886798	33579417	477201.000000	proximity ENSG00000030110:32579417-34579417
chr6:34056542-34056693	6	34056543	34056693	ENSG00000064995	protein_coding	ENST00000650109	34888027	831409.000000	proximity ENSG00000064995:33888027-35888027
chr6:34056542-34056693	6	34056543	34056693	ENSG00000064999	protein_coding	ENST00000922348	34889296	832678.000000	proximity ENSG00000064999:33889296-35889296
chr6:34056542-34056693	6	34056543	34056693	ENSG00000065060	protein_coding	ENST00000192788	34792083	735465.000000	proximity ENSG00000065060:33792083-35792083
chr6:34056542-34056693	6	34056543	34056693	ENSG00000096395	protein_coding	ENST00000960632	33801373	255245.000000	proximity ENSG00000096395:32801373-34801373
chr6:34056542-34056693	6	34056543	34056693	ENSG00000096433	protein_coding	ENST00000374316	33620365	436253.000000	proximity ENSG00000096433:32620365-34620365
chr6:34056542-34056693	6	34056543	34056693	ENSG00000112473	protein_coding	ENST00000947913	33200890	855728.000000	proximity ENSG00000112473:32200890-34200890
chr6:34056542-34056693	6	34056543	34056693	ENSG00000112511	protein_coding	ENST00000859004	33410681	645937.000000	proximity ENSG00000112511:32410681-34410681
chr6:34056542-34056693	6	34056543	34056693	ENSG00000112514	protein_coding	ENST00000374500	33418317	638301.000000	proximity ENSG00000112514:32418317-34418317
chr6:34056542-34056693	6	34056543	34056693	ENSG00000124493	protein_coding	ENST00000538487	34146087	89469.000000	proximity ENSG00000124493:33146087-35146087
chr6:34056542-34056693	6	34056543	34056693	ENSG00000124507	protein_coding	ENST00000620693	34466061	409443.000000	proximity ENSG00000124507:33466061-35466061
chr6:34056542-34056693	6	34056543	34056693	ENSG00000124562	protein_coding	ENST00000374017	34757554	700936.000000	proximity ENSG00000124562:33757554-35757554
chr6:34056542-34056693	6	34056543	34056693	ENSG00000124614	protein_coding	ENST00000644700	34426067	369449.000000	proximity ENSG00000124614:33426067-35426067
chr6:34056542-34056693	6	34056543	34056693	ENSG00000124664	protein_coding	ENST00000943126	34556326	499708.000000	proximity ENSG00000124664:33556326-35556326
chr6:34056542-34056693	6	34056543	34056693	ENSG00000137288	protein_coding	ENST00000887985	33711711	344907.000000	proximity ENSG00000137288:32711711-34711711
chr6:34056542-34056693	6	34056543	34056693	ENSG00000137309	protein_coding	ENST00000873190	34237633	181015.000000	proximity ENSG00000137309:33237633-35237633
chr6:34056542-34056693	6	34056543	34056693	ENSG00000161896	protein_coding	ENST00000885833	33740480	316138.000000	proximity ENSG00000161896:32740480-34740480
chr6:34056542-34056693	6	34056543	34056693	ENSG00000161904	protein_coding	ENST00000293760	33789130	267488.000000	proximity ENSG00000161904:32789130-34789130
chr6:34056542-34056693	6	34056543	34056693	ENSG00000186577	protein_coding	ENST00000858098	34249050	192432.000000	proximity ENSG00000186577:33249050-35249050
chr6:34056542-34056693	6	34056543	34056693	ENSG00000196821	protein_coding	ENST00000857869	34696879	640261.000000	proximity ENSG00000196821:33696879-35696879
chr6:34056542-34056693	6	34056543	34056693	ENSG00000197283	protein_coding	ENST00000646630	33420065	636553.000000	proximity ENSG00000197283:32420065-34420065
chr6:34056542-34056693	6	34056543	34056693	ENSG00000204209	protein_coding	ENST00000932667	33322924	733694.000000	proximity ENSG00000204209:32322924-34322924
chr6:34056542-34056693	6	34056543	34056693	ENSG00000204220	protein_coding	ENST00000463584	33289775	766843.000000	proximity ENSG00000204220:32289775-34289775
chr6:34056542-34056693	6	34056543	34056693	ENSG00000204227	protein_coding	ENST00000374656	33208500	848118.000000	proximity ENSG00000204227:32208500-34208500
chr6:34056542-34056693	6	34056543	34056693	ENSG00000204228	protein_coding	ENST00000859230	33204636	851982.000000	proximity ENSG00000204228:32204636-34204636
chr6:34056542-34056693	6	34056543	34056693	ENSG00000204231	protein_coding	ENST00000374680	33200665	855953.000000	proximity ENSG00000204231:32200665-34200665
chr6:34056542-34056693	6	34056543	34056693	ENSG00000204248	protein_coding	ENST00000341947	33192467	864151.000000	proximity ENSG00000204248:32192467-34192467
chr6:34056542-34056693	6	34056543	34056693	ENSG00000213588	protein_coding	ENST00000395064	33454576	602042.000000	proximity ENSG00000213588:32454576-34454576
chr6:34056542-34056693	6	34056543	34056693	ENSG00000223501	protein_coding	ENST00000482399	33271876	784742.000000	proximity ENSG00000223501:32271876-34271876
chr6:34056542-34056693	6	34056543	34056693	ENSG00000223865	protein_coding	ENST00000428835	33080378	976240.000000	proximity ENSG00000223865:32080378-34080378
chr6:34056542-34056693	6	34056543	34056693	ENSG00000227057	protein_coding	ENST00000374617	33289239	767379.000000	proximity ENSG00000227057:32289239-34289239
chr6:34056542-34056693	6	34056543	34056693	ENSG00000231389	protein_coding	ENST00000419277	33080710	975908.000000	proximity ENSG00000231389:32080710-34080710
chr6:34056542-34056693	6	34056543	34056693	ENSG00000231500	protein_coding	ENST00000474973	33272075	784543.000000	proximity ENSG00000231500:32272075-34272075
chr6:34056542-34056693	6	34056543	34056693	ENSG00000231925	protein_coding	ENST00000434618	33314078	742540.000000	proximity ENSG00000231925:32314078-34314078
chr6:34056542-34056693	6	34056543	34056693	ENSG00000235863	protein_coding	ENST00000451237	33277123	779495.000000	proximity ENSG00000235863:32277123-34277123
chr6:34056542-34056693	6	34056543	34056693	ENSG00000236104	protein_coding	ENST00000913337	33318021	738597.000000	proximity ENSG00000236104:32318021-34318021
chr6:34056542-34056693	6	34056543	34056693	ENSG00000237441	protein_coding	ENST00000968834	33298979	757639.000000	proximity ENSG00000237441:32298979-34298979
chr6:34056542-34056693	6	34056543	34056693	ENSG00000237649	protein_coding	ENST00000927217	33391429	665189.000000	proximity ENSG00000237649:32391429-34391429
chr6:34056542-34056693	6	34056543	34056693	ENSG00000270800	protein_coding	ENST00000639725	34426071	369453.000000	proximity ENSG00000270800:33426071-35426071
chr6:34056542-34056693	6	34056543	34056693	ENSG00000272325	protein_coding	ENST00000607016	34392669	336051.000000	proximity ENSG00000272325:33392669-35392669
chr6:34056542-34056693	6	34056543	34056693	ENSG00000286920	protein_coding	ENST00000494082	33329279	727339.000000	proximity ENSG00000286920:32329279-34329279
chr6:34056822-34056973	6	34056823	34056973	ENSG00000030110	protein_coding	ENST00000886798	33579417	477481.000000	proximity ENSG00000030110:32579417-34579417
chr6:34056822-34056973	6	34056823	34056973	ENSG00000064995	protein_coding	ENST00000650109	34888027	831129.000000	proximity ENSG00000064995:33888027-35888027
chr6:34056822-34056973	6	34056823	34056973	ENSG00000064999	protein_coding	ENST00000922348	34889296	832398.000000	proximity ENSG00000064999:33889296-35889296
chr6:34056822-34056973	6	34056823	34056973	ENSG00000065060	protein_coding	ENST00000192788	34792083	735185.000000	proximity ENSG00000065060:33792083-35792083
chr6:34056822-34056973	6	34056823	34056973	ENSG00000096395	protein_coding	ENST00000960632	33801373	255525.000000	proximity ENSG00000096395:32801373-34801373
chr6:34056822-34056973	6	34056823	34056973	ENSG00000096433	protein_coding	ENST00000374316	33620365	436533.000000	proximity ENSG00000096433:32620365-34620365
chr6:34056822-34056973	6	34056823	34056973	ENSG00000112473	protein_coding	ENST00000947913	33200890	856008.000000	proximity ENSG00000112473:32200890-34200890
chr6:34056822-34056973	6	34056823	34056973	ENSG00000112511	protein_coding	ENST00000859004	33410681	646217.000000	proximity ENSG00000112511:32410681-34410681
chr6:34056822-34056973	6	34056823	34056973	ENSG00000112514	protein_coding	ENST00000374500	33418317	638581.000000	proximity ENSG00000112514:32418317-34418317
chr6:34056822-34056973	6	34056823	34056973	ENSG00000124493	protein_coding	ENST00000538487	34146087	89189.000000	proximity ENSG00000124493:33146087-35146087
chr6:34056822-34056973	6	34056823	34056973	ENSG00000124507	protein_coding	ENST00000620693	34466061	409163.000000	proximity ENSG00000124507:33466061-35466061
chr6:34056822-34056973	6	34056823	34056973	ENSG00000124562	protein_coding	ENST00000374017	34757554	700656.000000	proximity ENSG00000124562:33757554-35757554
chr6:34056822-34056973	6	34056823	34056973	ENSG00000124614	protein_coding	ENST00000644700	34426067	369169.000000	proximity ENSG00000124614:33426067-35426067
chr6:34056822-34056973	6	34056823	34056973	ENSG00000124664	protein_coding	ENST00000943126	34556326	499428.000000	proximity ENSG00000124664:33556326-35556326
chr6:34056822-34056973	6	34056823	34056973	ENSG00000137288	protein_coding	ENST00000887985	33711711	345187.000000	proximity ENSG00000137288:32711711-34711711
chr6:34056822-34056973	6	34056823	34056973	ENSG00000137309	protein_coding	ENST00000873190	34237633	180735.000000	proximity ENSG00000137309:33237633-35237633
chr6:34056822-34056973	6	34056823	34056973	ENSG00000161896	protein_coding	ENST00000885833	33740480	316418.000000	proximity ENSG00000161896:32740480-34740480
chr6:34056822-34056973	6	34056823	34056973	ENSG00000161904	protein_coding	ENST00000293760	33789130	267768.000000	proximity ENSG00000161904:32789130-34789130
chr6:34056822-34056973	6	34056823	34056973	ENSG00000186577	protein_coding	ENST00000858098	34249050	192152.000000	proximity ENSG00000186577:33249050-35249050
chr6:34056822-34056973	6	34056823	34056973	ENSG00000196821	protein_coding	ENST00000857869	34696879	639981.000000	proximity ENSG00000196821:33696879-35696879
chr6:34056822-34056973	6	34056823	34056973	ENSG00000197283	protein_coding	ENST00000646630	33420065	636833.000000	proximity ENSG00000197283:32420065-34420065
chr6:34056822-34056973	6	34056823	34056973	ENSG00000204209	protein_coding	ENST00000932667	33322924	733974.000000	proximity ENSG00000204209:32322924-34322924
chr6:34056822-34056973	6	34056823	34056973	ENSG00000204220	protein_coding	ENST00000463584	33289775	767123.000000	proximity ENSG00000204220:32289775-34289775
chr6:34056822-34056973	6	34056823	34056973	ENSG00000204227	protein_coding	ENST00000374656	33208500	848398.000000	proximity ENSG00000204227:32208500-34208500
chr6:34056822-34056973	6	34056823	34056973	ENSG00000204228	protein_coding	ENST00000859230	33204636	852262.000000	proximity ENSG00000204228:32204636-34204636
chr6:34056822-34056973	6	34056823	34056973	ENSG00000204231	protein_coding	ENST00000374680	33200665	856233.000000	proximity ENSG00000204231:32200665-34200665
chr6:34056822-34056973	6	34056823	34056973	ENSG00000204248	protein_coding	ENST00000341947	33192467	864431.000000	proximity ENSG00000204248:32192467-34192467
chr6:34056822-34056973	6	34056823	34056973	ENSG00000213588	protein_coding	ENST00000395064	33454576	602322.000000	proximity ENSG00000213588:32454576-34454576
chr6:34056822-34056973	6	34056823	34056973	ENSG00000223501	protein_coding	ENST00000482399	33271876	785022.000000	proximity ENSG00000223501:32271876-34271876
chr6:34056822-34056973	6	34056823	34056973	ENSG00000223865	protein_coding	ENST00000428835	33080378	976520.000000	proximity ENSG00000223865:32080378-34080378
chr6:34056822-34056973	6	34056823	34056973	ENSG00000227057	protein_coding	ENST00000374617	33289239	767659.000000	proximity ENSG00000227057:32289239-34289239
chr6:34056822-34056973	6	34056823	34056973	ENSG00000231389	protein_coding	ENST00000419277	33080710	976188.000000	proximity ENSG00000231389:32080710-34080710
chr6:34056822-34056973	6	34056823	34056973	ENSG00000231500	protein_coding	ENST00000474973	33272075	784823.000000	proximity ENSG00000231500:32272075-34272075
chr6:34056822-34056973	6	34056823	34056973	ENSG00000231925	protein_coding	ENST00000434618	33314078	742820.000000	proximity ENSG00000231925:32314078-34314078
chr6:34056822-34056973	6	34056823	34056973	ENSG00000235863	protein_coding	ENST00000451237	33277123	779775.000000	proximity ENSG00000235863:32277123-34277123
chr6:34056822-34056973	6	34056823	34056973	ENSG00000236104	protein_coding	ENST00000913337	33318021	738877.000000	proximity ENSG00000236104:32318021-34318021
chr6:34056822-34056973	6	34056823	34056973	ENSG00000237441	protein_coding	ENST00000968834	33298979	757919.000000	proximity ENSG00000237441:32298979-34298979
chr6:34056822-34056973	6	34056823	34056973	ENSG00000237649	protein_coding	ENST00000927217	33391429	665469.000000	proximity ENSG00000237649:32391429-34391429
chr6:34056822-34056973	6	34056823	34056973	ENSG00000270800	protein_coding	ENST00000639725	34426071	369173.000000	proximity ENSG00000270800:33426071-35426071
chr6:34056822-34056973	6	34056823	34056973	ENSG00000272325	protein_coding	ENST00000607016	34392669	335771.000000	proximity ENSG00000272325:33392669-35392669
chr6:34056822-34056973	6	34056823	34056973	ENSG00000286920	protein_coding	ENST00000494082	33329279	727619.000000	proximity ENSG00000286920:32329279-34329279
chr6:3405805-3405956	6	3405806	3405956	ENSG00000021355	protein_coding	ENST00000878907	2841863	564018.000000	proximity ENSG00000021355:1841863-3841863
chr6:3405805-3405956	6	3405806	3405956	ENSG00000112739	protein_coding	ENST00000337659	4021300	615419.000000	proximity ENSG00000112739:3021300-5021300
chr6:3405805-3405956	6	3405806	3405956	ENSG00000124535	protein_coding	ENST00000380773	2765393	640488.000000	proximity ENSG00000124535:1765393-3765393
chr6:3405805-3405956	6	3405806	3405956	ENSG00000124570	protein_coding	ENST00000644178	2970743	435138.000000	proximity ENSG00000124570:1970743-3970743
chr6:3405805-3405956	6	3405806	3405956	ENSG00000124588	protein_coding	ENST00000952438	2999823	406058.000000	proximity ENSG00000124588:1999823-3999823
chr6:3405805-3405956	6	3405806	3405956	ENSG00000137266	protein_coding	ENST00000436008	3457022	51141.000000	proximity ENSG00000137266:2457022-4457022
chr6:3405805-3405956	6	3405806	3405956	ENSG00000137267	protein_coding	ENST00000333628	3157544	248337.000000	proximity ENSG00000137267:2157544-4157544
chr6:3405805-3405956	6	3405806	3405956	ENSG00000137274	protein_coding	ENST00000434640	3118374	287507.000000	proximity ENSG00000137274:2118374-4118374
chr6:3405805-3405956	6	3405806	3405956	ENSG00000137275	protein_coding	ENST00000858494	3068585	337296.000000	proximity ENSG00000137275:2068585-4068585
chr6:3405805-3405956	6	3405806	3405956	ENSG00000137285	protein_coding	ENST00000259818	3227653	178228.000000	proximity ENSG00000137285:2227653-4227653
chr6:3405805-3405956	6	3405806	3405956	ENSG00000145945	protein_coding	ENST00000380274	3849386	443505.000000	proximity ENSG00000145945:2849386-4849386
chr6:3405805-3405956	6	3405806	3405956	ENSG00000145949	protein_coding	ENST00000866488	2766264	639617.000000	proximity ENSG00000145949:1766264-3766264
chr6:3405805-3405956	6	3405806	3405956	ENSG00000145975	protein_coding	ENST00000274673	4079137	673256.000000	proximity ENSG00000145975:3079137-5079137
chr6:3405805-3405956	6	3405806	3405956	ENSG00000168994	protein_coding	ENST00000380283	3751713	345832.000000	proximity ENSG00000168994:2751713-4751713
chr6:3405805-3405956	6	3405806	3405956	ENSG00000170542	protein_coding	ENST00000893932	2903309	502572.000000	proximity ENSG00000170542:1903309-3903309
chr6:3405805-3405956	6	3405806	3405956	ENSG00000180822	protein_coding	ENST00000473000	3258961	146920.000000	proximity ENSG00000180822:2258961-4258961
chr6:3405805-3405956	6	3405806	3405956	ENSG00000198721	protein_coding	ENST00000465828	4135557	729676.000000	proximity ENSG00000198721:3135557-5135557
chr6:34059422-34059573	6	34059423	34059573	ENSG00000030110	protein_coding	ENST00000886798	33579417	480081.000000	proximity ENSG00000030110:32579417-34579417
chr6:34059422-34059573	6	34059423	34059573	ENSG00000064995	protein_coding	ENST00000650109	34888027	828529.000000	proximity ENSG00000064995:33888027-35888027
chr6:34059422-34059573	6	34059423	34059573	ENSG00000064999	protein_coding	ENST00000922348	34889296	829798.000000	proximity ENSG00000064999:33889296-35889296
chr6:34059422-34059573	6	34059423	34059573	ENSG00000065060	protein_coding	ENST00000192788	34792083	732585.000000	proximity ENSG00000065060:33792083-35792083
chr6:34059422-34059573	6	34059423	34059573	ENSG00000096395	protein_coding	ENST00000960632	33801373	258125.000000	proximity ENSG00000096395:32801373-34801373
chr6:34059422-34059573	6	34059423	34059573	ENSG00000096433	protein_coding	ENST00000374316	33620365	439133.000000	proximity ENSG00000096433:32620365-34620365
chr6:34059422-34059573	6	34059423	34059573	ENSG00000112473	protein_coding	ENST00000947913	33200890	858608.000000	proximity ENSG00000112473:32200890-34200890
chr6:34059422-34059573	6	34059423	34059573	ENSG00000112511	protein_coding	ENST00000859004	33410681	648817.000000	proximity ENSG00000112511:32410681-34410681
chr6:34059422-34059573	6	34059423	34059573	ENSG00000112514	protein_coding	ENST00000374500	33418317	641181.000000	proximity ENSG00000112514:32418317-34418317
chr6:34059422-34059573	6	34059423	34059573	ENSG00000124493	protein_coding	ENST00000538487	34146087	86589.000000	proximity ENSG00000124493:33146087-35146087
chr6:34059422-34059573	6	34059423	34059573	ENSG00000124507	protein_coding	ENST00000620693	34466061	406563.000000	proximity ENSG00000124507:33466061-35466061
chr6:34059422-34059573	6	34059423	34059573	ENSG00000124562	protein_coding	ENST00000374017	34757554	698056.000000	proximity ENSG00000124562:33757554-35757554
chr6:34059422-34059573	6	34059423	34059573	ENSG00000124614	protein_coding	ENST00000644700	34426067	366569.000000	proximity ENSG00000124614:33426067-35426067
chr6:34059422-34059573	6	34059423	34059573	ENSG00000124664	protein_coding	ENST00000943126	34556326	496828.000000	proximity ENSG00000124664:33556326-35556326
chr6:34059422-34059573	6	34059423	34059573	ENSG00000137288	protein_coding	ENST00000887985	33711711	347787.000000	proximity ENSG00000137288:32711711-34711711
chr6:34059422-34059573	6	34059423	34059573	ENSG00000137309	protein_coding	ENST00000873190	34237633	178135.000000	proximity ENSG00000137309:33237633-35237633
chr6:34059422-34059573	6	34059423	34059573	ENSG00000161896	protein_coding	ENST00000885833	33740480	319018.000000	proximity ENSG00000161896:32740480-34740480
chr6:34059422-34059573	6	34059423	34059573	ENSG00000161904	protein_coding	ENST00000293760	33789130	270368.000000	proximity ENSG00000161904:32789130-34789130
chr6:34059422-34059573	6	34059423	34059573	ENSG00000186577	protein_coding	ENST00000858098	34249050	189552.000000	proximity ENSG00000186577:33249050-35249050
chr6:34059422-34059573	6	34059423	34059573	ENSG00000196821	protein_coding	ENST00000857869	34696879	637381.000000	proximity ENSG00000196821:33696879-35696879
chr6:34059422-34059573	6	34059423	34059573	ENSG00000197283	protein_coding	ENST00000646630	33420065	639433.000000	proximity ENSG00000197283:32420065-34420065
chr6:34059422-34059573	6	34059423	34059573	ENSG00000204209	protein_coding	ENST00000932667	33322924	736574.000000	proximity ENSG00000204209:32322924-34322924
chr6:34059422-34059573	6	34059423	34059573	ENSG00000204220	protein_coding	ENST00000463584	33289775	769723.000000	proximity ENSG00000204220:32289775-34289775
chr6:34059422-34059573	6	34059423	34059573	ENSG00000204227	protein_coding	ENST00000374656	33208500	850998.000000	proximity ENSG00000204227:32208500-34208500
chr6:34059422-34059573	6	34059423	34059573	ENSG00000204228	protein_coding	ENST00000859230	33204636	854862.000000	proximity ENSG00000204228:32204636-34204636
chr6:34059422-34059573	6	34059423	34059573	ENSG00000204231	protein_coding	ENST00000374680	33200665	858833.000000	proximity ENSG00000204231:32200665-34200665
chr6:34059422-34059573	6	34059423	34059573	ENSG00000204248	protein_coding	ENST00000341947	33192467	867031.000000	proximity ENSG00000204248:32192467-34192467
chr6:34059422-34059573	6	34059423	34059573	ENSG00000213588	protein_coding	ENST00000395064	33454576	604922.000000	proximity ENSG00000213588:32454576-34454576
chr6:34059422-34059573	6	34059423	34059573	ENSG00000223501	protein_coding	ENST00000482399	33271876	787622.000000	proximity ENSG00000223501:32271876-34271876
chr6:34059422-34059573	6	34059423	34059573	ENSG00000223865	protein_coding	ENST00000428835	33080378	979120.000000	proximity ENSG00000223865:32080378-34080378
chr6:34059422-34059573	6	34059423	34059573	ENSG00000227057	protein_coding	ENST00000374617	33289239	770259.000000	proximity ENSG00000227057:32289239-34289239
chr6:34059422-34059573	6	34059423	34059573	ENSG00000231389	protein_coding	ENST00000419277	33080710	978788.000000	proximity ENSG00000231389:32080710-34080710
chr6:34059422-34059573	6	34059423	34059573	ENSG00000231500	protein_coding	ENST00000474973	33272075	787423.000000	proximity ENSG00000231500:32272075-34272075
chr6:34059422-34059573	6	34059423	34059573	ENSG00000231925	protein_coding	ENST00000434618	33314078	745420.000000	proximity ENSG00000231925:32314078-34314078
chr6:34059422-34059573	6	34059423	34059573	ENSG00000235863	protein_coding	ENST00000451237	33277123	782375.000000	proximity ENSG00000235863:32277123-34277123
chr6:34059422-34059573	6	34059423	34059573	ENSG00000236104	protein_coding	ENST00000913337	33318021	741477.000000	proximity ENSG00000236104:32318021-34318021
chr6:34059422-34059573	6	34059423	34059573	ENSG00000237441	protein_coding	ENST00000968834	33298979	760519.000000	proximity ENSG00000237441:32298979-34298979
chr6:34059422-34059573	6	34059423	34059573	ENSG00000237649	protein_coding	ENST00000927217	33391429	668069.000000	proximity ENSG00000237649:32391429-34391429
chr6:34059422-34059573	6	34059423	34059573	ENSG00000270800	protein_coding	ENST00000639725	34426071	366573.000000	proximity ENSG00000270800:33426071-35426071
chr6:34059422-34059573	6	34059423	34059573	ENSG00000272325	protein_coding	ENST00000607016	34392669	333171.000000	proximity ENSG00000272325:33392669-35392669
chr6:34059422-34059573	6	34059423	34059573	ENSG00000286920	protein_coding	ENST00000494082	33329279	730219.000000	proximity ENSG00000286920:32329279-34329279
chr6:3406645-3406796	6	3406646	3406796	ENSG00000021355	protein_coding	ENST00000878907	2841863	564858.000000	proximity ENSG00000021355:1841863-3841863
chr6:3406645-3406796	6	3406646	3406796	ENSG00000112739	protein_coding	ENST00000337659	4021300	614579.000000	proximity ENSG00000112739:3021300-5021300
chr6:3406645-3406796	6	3406646	3406796	ENSG00000124535	protein_coding	ENST00000380773	2765393	641328.000000	proximity ENSG00000124535:1765393-3765393
chr6:3406645-3406796	6	3406646	3406796	ENSG00000124570	protein_coding	ENST00000644178	2970743	435978.000000	proximity ENSG00000124570:1970743-3970743
chr6:3406645-3406796	6	3406646	3406796	ENSG00000124588	protein_coding	ENST00000952438	2999823	406898.000000	proximity ENSG00000124588:1999823-3999823
chr6:3406645-3406796	6	3406646	3406796	ENSG00000137266	protein_coding	ENST00000436008	3457022	50301.000000	proximity ENSG00000137266:2457022-4457022
chr6:3406645-3406796	6	3406646	3406796	ENSG00000137267	protein_coding	ENST00000333628	3157544	249177.000000	proximity ENSG00000137267:2157544-4157544
chr6:3406645-3406796	6	3406646	3406796	ENSG00000137274	protein_coding	ENST00000434640	3118374	288347.000000	proximity ENSG00000137274:2118374-4118374
chr6:3406645-3406796	6	3406646	3406796	ENSG00000137275	protein_coding	ENST00000858494	3068585	338136.000000	proximity ENSG00000137275:2068585-4068585
chr6:3406645-3406796	6	3406646	3406796	ENSG00000137285	protein_coding	ENST00000259818	3227653	179068.000000	proximity ENSG00000137285:2227653-4227653
chr6:3406645-3406796	6	3406646	3406796	ENSG00000145945	protein_coding	ENST00000380274	3849386	442665.000000	proximity ENSG00000145945:2849386-4849386
chr6:3406645-3406796	6	3406646	3406796	ENSG00000145949	protein_coding	ENST00000866488	2766264	640457.000000	proximity ENSG00000145949:1766264-3766264
chr6:3406645-3406796	6	3406646	3406796	ENSG00000145975	protein_coding	ENST00000274673	4079137	672416.000000	proximity ENSG00000145975:3079137-5079137
chr6:3406645-3406796	6	3406646	3406796	ENSG00000168994	protein_coding	ENST00000380283	3751713	344992.000000	proximity ENSG00000168994:2751713-4751713
chr6:3406645-3406796	6	3406646	3406796	ENSG00000170542	protein_coding	ENST00000893932	2903309	503412.000000	proximity ENSG00000170542:1903309-3903309
chr6:3406645-3406796	6	3406646	3406796	ENSG00000180822	protein_coding	ENST00000473000	3258961	147760.000000	proximity ENSG00000180822:2258961-4258961
chr6:3406645-3406796	6	3406646	3406796	ENSG00000198721	protein_coding	ENST00000465828	4135557	728836.000000	proximity ENSG00000198721:3135557-5135557
chr6:34067907-34068058	6	34067908	34068058	ENSG00000030110	protein_coding	ENST00000886798	33579417	488566.000000	proximity ENSG00000030110:32579417-34579417
chr6:34067907-34068058	6	34067908	34068058	ENSG00000064995	protein_coding	ENST00000650109	34888027	820044.000000	proximity ENSG00000064995:33888027-35888027
chr6:34067907-34068058	6	34067908	34068058	ENSG00000064999	protein_coding	ENST00000922348	34889296	821313.000000	proximity ENSG00000064999:33889296-35889296
chr6:34067907-34068058	6	34067908	34068058	ENSG00000065060	protein_coding	ENST00000192788	34792083	724100.000000	proximity ENSG00000065060:33792083-35792083
chr6:34067907-34068058	6	34067908	34068058	ENSG00000096395	protein_coding	ENST00000960632	33801373	266610.000000	proximity ENSG00000096395:32801373-34801373
chr6:34067907-34068058	6	34067908	34068058	ENSG00000096433	protein_coding	ENST00000374316	33620365	447618.000000	proximity ENSG00000096433:32620365-34620365
chr6:34067907-34068058	6	34067908	34068058	ENSG00000112473	protein_coding	ENST00000947913	33200890	867093.000000	proximity ENSG00000112473:32200890-34200890
chr6:34067907-34068058	6	34067908	34068058	ENSG00000112511	protein_coding	ENST00000859004	33410681	657302.000000	proximity ENSG00000112511:32410681-34410681
chr6:34067907-34068058	6	34067908	34068058	ENSG00000112514	protein_coding	ENST00000374500	33418317	649666.000000	proximity ENSG00000112514:32418317-34418317
chr6:34067907-34068058	6	34067908	34068058	ENSG00000124493	protein_coding	ENST00000538487	34146087	78104.000000	proximity ENSG00000124493:33146087-35146087
chr6:34067907-34068058	6	34067908	34068058	ENSG00000124507	protein_coding	ENST00000620693	34466061	398078.000000	proximity ENSG00000124507:33466061-35466061
chr6:34067907-34068058	6	34067908	34068058	ENSG00000124562	protein_coding	ENST00000374017	34757554	689571.000000	proximity ENSG00000124562:33757554-35757554
chr6:34067907-34068058	6	34067908	34068058	ENSG00000124614	protein_coding	ENST00000644700	34426067	358084.000000	proximity ENSG00000124614:33426067-35426067
chr6:34067907-34068058	6	34067908	34068058	ENSG00000124664	protein_coding	ENST00000943126	34556326	488343.000000	proximity ENSG00000124664:33556326-35556326
chr6:34067907-34068058	6	34067908	34068058	ENSG00000137288	protein_coding	ENST00000887985	33711711	356272.000000	proximity ENSG00000137288:32711711-34711711
chr6:34067907-34068058	6	34067908	34068058	ENSG00000137309	protein_coding	ENST00000873190	34237633	169650.000000	proximity ENSG00000137309:33237633-35237633
chr6:34067907-34068058	6	34067908	34068058	ENSG00000161896	protein_coding	ENST00000885833	33740480	327503.000000	proximity ENSG00000161896:32740480-34740480
chr6:34067907-34068058	6	34067908	34068058	ENSG00000161904	protein_coding	ENST00000293760	33789130	278853.000000	proximity ENSG00000161904:32789130-34789130
chr6:34067907-34068058	6	34067908	34068058	ENSG00000186577	protein_coding	ENST00000858098	34249050	181067.000000	proximity ENSG00000186577:33249050-35249050
chr6:34067907-34068058	6	34067908	34068058	ENSG00000196821	protein_coding	ENST00000857869	34696879	628896.000000	proximity ENSG00000196821:33696879-35696879
chr6:34067907-34068058	6	34067908	34068058	ENSG00000197283	protein_coding	ENST00000646630	33420065	647918.000000	proximity ENSG00000197283:32420065-34420065
chr6:34067907-34068058	6	34067908	34068058	ENSG00000204209	protein_coding	ENST00000932667	33322924	745059.000000	proximity ENSG00000204209:32322924-34322924
chr6:34067907-34068058	6	34067908	34068058	ENSG00000204220	protein_coding	ENST00000463584	33289775	778208.000000	proximity ENSG00000204220:32289775-34289775
chr6:34067907-34068058	6	34067908	34068058	ENSG00000204227	protein_coding	ENST00000374656	33208500	859483.000000	proximity ENSG00000204227:32208500-34208500
chr6:34067907-34068058	6	34067908	34068058	ENSG00000204228	protein_coding	ENST00000859230	33204636	863347.000000	proximity ENSG00000204228:32204636-34204636
chr6:34067907-34068058	6	34067908	34068058	ENSG00000204231	protein_coding	ENST00000374680	33200665	867318.000000	proximity ENSG00000204231:32200665-34200665
chr6:34067907-34068058	6	34067908	34068058	ENSG00000204248	protein_coding	ENST00000341947	33192467	875516.000000	proximity ENSG00000204248:32192467-34192467
chr6:34067907-34068058	6	34067908	34068058	ENSG00000213588	protein_coding	ENST00000395064	33454576	613407.000000	proximity ENSG00000213588:32454576-34454576
chr6:34067907-34068058	6	34067908	34068058	ENSG00000223501	protein_coding	ENST00000482399	33271876	796107.000000	proximity ENSG00000223501:32271876-34271876
chr6:34067907-34068058	6	34067908	34068058	ENSG00000223865	protein_coding	ENST00000428835	33080378	987605.000000	proximity ENSG00000223865:32080378-34080378
chr6:34067907-34068058	6	34067908	34068058	ENSG00000227057	protein_coding	ENST00000374617	33289239	778744.000000	proximity ENSG00000227057:32289239-34289239
chr6:34067907-34068058	6	34067908	34068058	ENSG00000231389	protein_coding	ENST00000419277	33080710	987273.000000	proximity ENSG00000231389:32080710-34080710
chr6:34067907-34068058	6	34067908	34068058	ENSG00000231500	protein_coding	ENST00000474973	33272075	795908.000000	proximity ENSG00000231500:32272075-34272075
chr6:34067907-34068058	6	34067908	34068058	ENSG00000231925	protein_coding	ENST00000434618	33314078	753905.000000	proximity ENSG00000231925:32314078-34314078
chr6:34067907-34068058	6	34067908	34068058	ENSG00000235863	protein_coding	ENST00000451237	33277123	790860.000000	proximity ENSG00000235863:32277123-34277123
chr6:34067907-34068058	6	34067908	34068058	ENSG00000236104	protein_coding	ENST00000913337	33318021	749962.000000	proximity ENSG00000236104:32318021-34318021
chr6:34067907-34068058	6	34067908	34068058	ENSG00000237441	protein_coding	ENST00000968834	33298979	769004.000000	proximity ENSG00000237441:32298979-34298979
chr6:34067907-34068058	6	34067908	34068058	ENSG00000237649	protein_coding	ENST00000927217	33391429	676554.000000	proximity ENSG00000237649:32391429-34391429
chr6:34067907-34068058	6	34067908	34068058	ENSG00000270800	protein_coding	ENST00000639725	34426071	358088.000000	proximity ENSG00000270800:33426071-35426071
chr6:34067907-34068058	6	34067908	34068058	ENSG00000272325	protein_coding	ENST00000607016	34392669	324686.000000	proximity ENSG00000272325:33392669-35392669
chr6:34067907-34068058	6	34067908	34068058	ENSG00000286920	protein_coding	ENST00000494082	33329279	738704.000000	proximity ENSG00000286920:32329279-34329279
chr6:3411025-3411176	6	3411026	3411176	ENSG00000021355	protein_coding	ENST00000878907	2841863	569238.000000	proximity ENSG00000021355:1841863-3841863
chr6:3411025-3411176	6	3411026	3411176	ENSG00000112739	protein_coding	ENST00000337659	4021300	610199.000000	proximity ENSG00000112739:3021300-5021300
chr6:3411025-3411176	6	3411026	3411176	ENSG00000124535	protein_coding	ENST00000380773	2765393	645708.000000	proximity ENSG00000124535:1765393-3765393
chr6:3411025-3411176	6	3411026	3411176	ENSG00000124570	protein_coding	ENST00000644178	2970743	440358.000000	proximity ENSG00000124570:1970743-3970743
chr6:3411025-3411176	6	3411026	3411176	ENSG00000124588	protein_coding	ENST00000952438	2999823	411278.000000	proximity ENSG00000124588:1999823-3999823
chr6:3411025-3411176	6	3411026	3411176	ENSG00000137266	protein_coding	ENST00000436008	3457022	45921.000000	proximity ENSG00000137266:2457022-4457022
chr6:3411025-3411176	6	3411026	3411176	ENSG00000137267	protein_coding	ENST00000333628	3157544	253557.000000	proximity ENSG00000137267:2157544-4157544
chr6:3411025-3411176	6	3411026	3411176	ENSG00000137274	protein_coding	ENST00000434640	3118374	292727.000000	proximity ENSG00000137274:2118374-4118374
chr6:3411025-3411176	6	3411026	3411176	ENSG00000137275	protein_coding	ENST00000858494	3068585	342516.000000	proximity ENSG00000137275:2068585-4068585
chr6:3411025-3411176	6	3411026	3411176	ENSG00000137285	protein_coding	ENST00000259818	3227653	183448.000000	proximity ENSG00000137285:2227653-4227653
chr6:3411025-3411176	6	3411026	3411176	ENSG00000145945	protein_coding	ENST00000380274	3849386	438285.000000	proximity ENSG00000145945:2849386-4849386
chr6:3411025-3411176	6	3411026	3411176	ENSG00000145949	protein_coding	ENST00000866488	2766264	644837.000000	proximity ENSG00000145949:1766264-3766264
chr6:3411025-3411176	6	3411026	3411176	ENSG00000145975	protein_coding	ENST00000274673	4079137	668036.000000	proximity ENSG00000145975:3079137-5079137
chr6:3411025-3411176	6	3411026	3411176	ENSG00000168994	protein_coding	ENST00000380283	3751713	340612.000000	proximity ENSG00000168994:2751713-4751713
chr6:3411025-3411176	6	3411026	3411176	ENSG00000170542	protein_coding	ENST00000893932	2903309	507792.000000	proximity ENSG00000170542:1903309-3903309
chr6:3411025-3411176	6	3411026	3411176	ENSG00000180822	protein_coding	ENST00000473000	3258961	152140.000000	proximity ENSG00000180822:2258961-4258961
chr6:3411025-3411176	6	3411026	3411176	ENSG00000198721	protein_coding	ENST00000465828	4135557	724456.000000	proximity ENSG00000198721:3135557-5135557
chr6:34115447-34115598	6	34115448	34115598	ENSG00000030110	protein_coding	ENST00000886798	33579417	536106.000000	proximity ENSG00000030110:32579417-34579417
chr6:34115447-34115598	6	34115448	34115598	ENSG00000064995	protein_coding	ENST00000650109	34888027	772504.000000	proximity ENSG00000064995:33888027-35888027
chr6:34115447-34115598	6	34115448	34115598	ENSG00000064999	protein_coding	ENST00000922348	34889296	773773.000000	proximity ENSG00000064999:33889296-35889296
chr6:34115447-34115598	6	34115448	34115598	ENSG00000065060	protein_coding	ENST00000192788	34792083	676560.000000	proximity ENSG00000065060:33792083-35792083
chr6:34115447-34115598	6	34115448	34115598	ENSG00000096395	protein_coding	ENST00000960632	33801373	314150.000000	proximity ENSG00000096395:32801373-34801373
chr6:34115447-34115598	6	34115448	34115598	ENSG00000096433	protein_coding	ENST00000374316	33620365	495158.000000	proximity ENSG00000096433:32620365-34620365
chr6:34115447-34115598	6	34115448	34115598	ENSG00000112473	protein_coding	ENST00000947913	33200890	914633.000000	proximity ENSG00000112473:32200890-34200890
chr6:34115447-34115598	6	34115448	34115598	ENSG00000112511	protein_coding	ENST00000859004	33410681	704842.000000	proximity ENSG00000112511:32410681-34410681
chr6:34115447-34115598	6	34115448	34115598	ENSG00000112514	protein_coding	ENST00000374500	33418317	697206.000000	proximity ENSG00000112514:32418317-34418317
chr6:34115447-34115598	6	34115448	34115598	ENSG00000124493	protein_coding	ENST00000538487	34146087	30564.000000	proximity ENSG00000124493:33146087-35146087
chr6:34115447-34115598	6	34115448	34115598	ENSG00000124507	protein_coding	ENST00000620693	34466061	350538.000000	proximity ENSG00000124507:33466061-35466061
chr6:34115447-34115598	6	34115448	34115598	ENSG00000124562	protein_coding	ENST00000374017	34757554	642031.000000	proximity ENSG00000124562:33757554-35757554
chr6:34115447-34115598	6	34115448	34115598	ENSG00000124614	protein_coding	ENST00000644700	34426067	310544.000000	proximity ENSG00000124614:33426067-35426067
chr6:34115447-34115598	6	34115448	34115598	ENSG00000124664	protein_coding	ENST00000943126	34556326	440803.000000	proximity ENSG00000124664:33556326-35556326
chr6:34115447-34115598	6	34115448	34115598	ENSG00000137288	protein_coding	ENST00000887985	33711711	403812.000000	proximity ENSG00000137288:32711711-34711711
chr6:34115447-34115598	6	34115448	34115598	ENSG00000137309	protein_coding	ENST00000873190	34237633	122110.000000	proximity ENSG00000137309:33237633-35237633
chr6:34115447-34115598	6	34115448	34115598	ENSG00000161896	protein_coding	ENST00000885833	33740480	375043.000000	proximity ENSG00000161896:32740480-34740480
chr6:34115447-34115598	6	34115448	34115598	ENSG00000161904	protein_coding	ENST00000293760	33789130	326393.000000	proximity ENSG00000161904:32789130-34789130
chr6:34115447-34115598	6	34115448	34115598	ENSG00000186577	protein_coding	ENST00000858098	34249050	133527.000000	proximity ENSG00000186577:33249050-35249050
chr6:34115447-34115598	6	34115448	34115598	ENSG00000196821	protein_coding	ENST00000857869	34696879	581356.000000	proximity ENSG00000196821:33696879-35696879
chr6:34115447-34115598	6	34115448	34115598	ENSG00000197283	protein_coding	ENST00000646630	33420065	695458.000000	proximity ENSG00000197283:32420065-34420065
chr6:34115447-34115598	6	34115448	34115598	ENSG00000204209	protein_coding	ENST00000932667	33322924	792599.000000	proximity ENSG00000204209:32322924-34322924
chr6:34115447-34115598	6	34115448	34115598	ENSG00000204220	protein_coding	ENST00000463584	33289775	825748.000000	proximity ENSG00000204220:32289775-34289775
chr6:34115447-34115598	6	34115448	34115598	ENSG00000204227	protein_coding	ENST00000374656	33208500	907023.000000	proximity ENSG00000204227:32208500-34208500
chr6:34115447-34115598	6	34115448	34115598	ENSG00000204228	protein_coding	ENST00000859230	33204636	910887.000000	proximity ENSG00000204228:32204636-34204636
chr6:34115447-34115598	6	34115448	34115598	ENSG00000204231	protein_coding	ENST00000374680	33200665	914858.000000	proximity ENSG00000204231:32200665-34200665
chr6:34115447-34115598	6	34115448	34115598	ENSG00000204248	protein_coding	ENST00000341947	33192467	923056.000000	proximity ENSG00000204248:32192467-34192467
chr6:34115447-34115598	6	34115448	34115598	ENSG00000213588	protein_coding	ENST00000395064	33454576	660947.000000	proximity ENSG00000213588:32454576-34454576
chr6:34115447-34115598	6	34115448	34115598	ENSG00000223501	protein_coding	ENST00000482399	33271876	843647.000000	proximity ENSG00000223501:32271876-34271876
chr6:34115447-34115598	6	34115448	34115598	ENSG00000227057	protein_coding	ENST00000374617	33289239	826284.000000	proximity ENSG00000227057:32289239-34289239
chr6:34115447-34115598	6	34115448	34115598	ENSG00000231500	protein_coding	ENST00000474973	33272075	843448.000000	proximity ENSG00000231500:32272075-34272075
chr6:34115447-34115598	6	34115448	34115598	ENSG00000231925	protein_coding	ENST00000434618	33314078	801445.000000	proximity ENSG00000231925:32314078-34314078
chr6:34115447-34115598	6	34115448	34115598	ENSG00000235863	protein_coding	ENST00000451237	33277123	838400.000000	proximity ENSG00000235863:32277123-34277123
chr6:34115447-34115598	6	34115448	34115598	ENSG00000236104	protein_coding	ENST00000913337	33318021	797502.000000	proximity ENSG00000236104:32318021-34318021
chr6:34115447-34115598	6	34115448	34115598	ENSG00000237441	protein_coding	ENST00000968834	33298979	816544.000000	proximity ENSG00000237441:32298979-34298979
chr6:34115447-34115598	6	34115448	34115598	ENSG00000237649	protein_coding	ENST00000927217	33391429	724094.000000	proximity ENSG00000237649:32391429-34391429
chr6:34115447-34115598	6	34115448	34115598	ENSG00000270800	protein_coding	ENST00000639725	34426071	310548.000000	proximity ENSG00000270800:33426071-35426071
chr6:34115447-34115598	6	34115448	34115598	ENSG00000272325	protein_coding	ENST00000607016	34392669	277146.000000	proximity ENSG00000272325:33392669-35392669
chr6:34115447-34115598	6	34115448	34115598	ENSG00000286920	protein_coding	ENST00000494082	33329279	786244.000000	proximity ENSG00000286920:32329279-34329279
chr6:34132682-34132833	6	34132683	34132833	ENSG00000030110	protein_coding	ENST00000886798	33579417	553341.000000	proximity ENSG00000030110:32579417-34579417
chr6:34132682-34132833	6	34132683	34132833	ENSG00000064995	protein_coding	ENST00000650109	34888027	755269.000000	proximity ENSG00000064995:33888027-35888027
chr6:34132682-34132833	6	34132683	34132833	ENSG00000064999	protein_coding	ENST00000922348	34889296	756538.000000	proximity ENSG00000064999:33889296-35889296
chr6:34132682-34132833	6	34132683	34132833	ENSG00000065060	protein_coding	ENST00000192788	34792083	659325.000000	proximity ENSG00000065060:33792083-35792083
chr6:34132682-34132833	6	34132683	34132833	ENSG00000096395	protein_coding	ENST00000960632	33801373	331385.000000	proximity ENSG00000096395:32801373-34801373
chr6:34132682-34132833	6	34132683	34132833	ENSG00000096433	protein_coding	ENST00000374316	33620365	512393.000000	proximity ENSG00000096433:32620365-34620365
chr6:34132682-34132833	6	34132683	34132833	ENSG00000112473	protein_coding	ENST00000947913	33200890	931868.000000	proximity ENSG00000112473:32200890-34200890
chr6:34132682-34132833	6	34132683	34132833	ENSG00000112511	protein_coding	ENST00000859004	33410681	722077.000000	proximity ENSG00000112511:32410681-34410681
chr6:34132682-34132833	6	34132683	34132833	ENSG00000112514	protein_coding	ENST00000374500	33418317	714441.000000	proximity ENSG00000112514:32418317-34418317
chr6:34132682-34132833	6	34132683	34132833	ENSG00000124493	protein_coding	ENST00000538487	34146087	13329.000000	proximity ENSG00000124493:33146087-35146087
chr6:34132682-34132833	6	34132683	34132833	ENSG00000124507	protein_coding	ENST00000620693	34466061	333303.000000	proximity ENSG00000124507:33466061-35466061
chr6:34132682-34132833	6	34132683	34132833	ENSG00000124562	protein_coding	ENST00000374017	34757554	624796.000000	proximity ENSG00000124562:33757554-35757554
chr6:34132682-34132833	6	34132683	34132833	ENSG00000124614	protein_coding	ENST00000644700	34426067	293309.000000	proximity ENSG00000124614:33426067-35426067
chr6:34132682-34132833	6	34132683	34132833	ENSG00000124664	protein_coding	ENST00000943126	34556326	423568.000000	proximity ENSG00000124664:33556326-35556326
chr6:34132682-34132833	6	34132683	34132833	ENSG00000137288	protein_coding	ENST00000887985	33711711	421047.000000	proximity ENSG00000137288:32711711-34711711
chr6:34132682-34132833	6	34132683	34132833	ENSG00000137309	protein_coding	ENST00000873190	34237633	104875.000000	proximity ENSG00000137309:33237633-35237633
chr6:34132682-34132833	6	34132683	34132833	ENSG00000161896	protein_coding	ENST00000885833	33740480	392278.000000	proximity ENSG00000161896:32740480-34740480
chr6:34132682-34132833	6	34132683	34132833	ENSG00000161904	protein_coding	ENST00000293760	33789130	343628.000000	proximity ENSG00000161904:32789130-34789130
chr6:34132682-34132833	6	34132683	34132833	ENSG00000186577	protein_coding	ENST00000858098	34249050	116292.000000	proximity ENSG00000186577:33249050-35249050
chr6:34132682-34132833	6	34132683	34132833	ENSG00000196821	protein_coding	ENST00000857869	34696879	564121.000000	proximity ENSG00000196821:33696879-35696879
chr6:34132682-34132833	6	34132683	34132833	ENSG00000197283	protein_coding	ENST00000646630	33420065	712693.000000	proximity ENSG00000197283:32420065-34420065
chr6:34132682-34132833	6	34132683	34132833	ENSG00000204209	protein_coding	ENST00000932667	33322924	809834.000000	proximity ENSG00000204209:32322924-34322924
chr6:34132682-34132833	6	34132683	34132833	ENSG00000204220	protein_coding	ENST00000463584	33289775	842983.000000	proximity ENSG00000204220:32289775-34289775
chr6:34132682-34132833	6	34132683	34132833	ENSG00000204227	protein_coding	ENST00000374656	33208500	924258.000000	proximity ENSG00000204227:32208500-34208500
chr6:34132682-34132833	6	34132683	34132833	ENSG00000204228	protein_coding	ENST00000859230	33204636	928122.000000	proximity ENSG00000204228:32204636-34204636
chr6:34132682-34132833	6	34132683	34132833	ENSG00000204231	protein_coding	ENST00000374680	33200665	932093.000000	proximity ENSG00000204231:32200665-34200665
chr6:34132682-34132833	6	34132683	34132833	ENSG00000204248	protein_coding	ENST00000341947	33192467	940291.000000	proximity ENSG00000204248:32192467-34192467
chr6:34132682-34132833	6	34132683	34132833	ENSG00000213588	protein_coding	ENST00000395064	33454576	678182.000000	proximity ENSG00000213588:32454576-34454576
chr6:34132682-34132833	6	34132683	34132833	ENSG00000223501	protein_coding	ENST00000482399	33271876	860882.000000	proximity ENSG00000223501:32271876-34271876
chr6:34132682-34132833	6	34132683	34132833	ENSG00000227057	protein_coding	ENST00000374617	33289239	843519.000000	proximity ENSG00000227057:32289239-34289239
chr6:34132682-34132833	6	34132683	34132833	ENSG00000231500	protein_coding	ENST00000474973	33272075	860683.000000	proximity ENSG00000231500:32272075-34272075
chr6:34132682-34132833	6	34132683	34132833	ENSG00000231925	protein_coding	ENST00000434618	33314078	818680.000000	proximity ENSG00000231925:32314078-34314078
chr6:34132682-34132833	6	34132683	34132833	ENSG00000235863	protein_coding	ENST00000451237	33277123	855635.000000	proximity ENSG00000235863:32277123-34277123
chr6:34132682-34132833	6	34132683	34132833	ENSG00000236104	protein_coding	ENST00000913337	33318021	814737.000000	proximity ENSG00000236104:32318021-34318021
chr6:34132682-34132833	6	34132683	34132833	ENSG00000237441	protein_coding	ENST00000968834	33298979	833779.000000	proximity ENSG00000237441:32298979-34298979
chr6:34132682-34132833	6	34132683	34132833	ENSG00000237649	protein_coding	ENST00000927217	33391429	741329.000000	proximity ENSG00000237649:32391429-34391429
chr6:34132682-34132833	6	34132683	34132833	ENSG00000270800	protein_coding	ENST00000639725	34426071	293313.000000	proximity ENSG00000270800:33426071-35426071
chr6:34132682-34132833	6	34132683	34132833	ENSG00000272325	protein_coding	ENST00000607016	34392669	259911.000000	proximity ENSG00000272325:33392669-35392669
chr6:34132682-34132833	6	34132683	34132833	ENSG00000286920	protein_coding	ENST00000494082	33329279	803479.000000	proximity ENSG00000286920:32329279-34329279
chr6:34142742-34142893	6	34142743	34142893	ENSG00000030110	protein_coding	ENST00000886798	33579417	563401.000000	proximity ENSG00000030110:32579417-34579417
chr6:34142742-34142893	6	34142743	34142893	ENSG00000064995	protein_coding	ENST00000650109	34888027	745209.000000	proximity ENSG00000064995:33888027-35888027
chr6:34142742-34142893	6	34142743	34142893	ENSG00000064999	protein_coding	ENST00000922348	34889296	746478.000000	proximity ENSG00000064999:33889296-35889296
chr6:34142742-34142893	6	34142743	34142893	ENSG00000065060	protein_coding	ENST00000192788	34792083	649265.000000	proximity ENSG00000065060:33792083-35792083
chr6:34142742-34142893	6	34142743	34142893	ENSG00000096395	protein_coding	ENST00000960632	33801373	341445.000000	proximity ENSG00000096395:32801373-34801373
chr6:34142742-34142893	6	34142743	34142893	ENSG00000096433	protein_coding	ENST00000374316	33620365	522453.000000	proximity ENSG00000096433:32620365-34620365
chr6:34142742-34142893	6	34142743	34142893	ENSG00000112473	protein_coding	ENST00000947913	33200890	941928.000000	proximity ENSG00000112473:32200890-34200890
chr6:34142742-34142893	6	34142743	34142893	ENSG00000112511	protein_coding	ENST00000859004	33410681	732137.000000	proximity ENSG00000112511:32410681-34410681
chr6:34142742-34142893	6	34142743	34142893	ENSG00000112514	protein_coding	ENST00000374500	33418317	724501.000000	proximity ENSG00000112514:32418317-34418317
chr6:34142742-34142893	6	34142743	34142893	ENSG00000124493	protein_coding	ENST00000538487	34146087	3269.000000	proximity ENSG00000124493:33146087-35146087
chr6:34142742-34142893	6	34142743	34142893	ENSG00000124507	protein_coding	ENST00000620693	34466061	323243.000000	proximity ENSG00000124507:33466061-35466061
chr6:34142742-34142893	6	34142743	34142893	ENSG00000124562	protein_coding	ENST00000374017	34757554	614736.000000	proximity ENSG00000124562:33757554-35757554
chr6:34142742-34142893	6	34142743	34142893	ENSG00000124614	protein_coding	ENST00000644700	34426067	283249.000000	proximity ENSG00000124614:33426067-35426067
chr6:34142742-34142893	6	34142743	34142893	ENSG00000124664	protein_coding	ENST00000943126	34556326	413508.000000	proximity ENSG00000124664:33556326-35556326
chr6:34142742-34142893	6	34142743	34142893	ENSG00000124678	protein_coding	ENST00000611141	35141410	998592.000000	proximity ENSG00000124678:34141410-36141410
chr6:34142742-34142893	6	34142743	34142893	ENSG00000137288	protein_coding	ENST00000887985	33711711	431107.000000	proximity ENSG00000137288:32711711-34711711
chr6:34142742-34142893	6	34142743	34142893	ENSG00000137309	protein_coding	ENST00000873190	34237633	94815.000000	proximity ENSG00000137309:33237633-35237633
chr6:34142742-34142893	6	34142743	34142893	ENSG00000161896	protein_coding	ENST00000885833	33740480	402338.000000	proximity ENSG00000161896:32740480-34740480
chr6:34142742-34142893	6	34142743	34142893	ENSG00000161904	protein_coding	ENST00000293760	33789130	353688.000000	proximity ENSG00000161904:32789130-34789130
chr6:34142742-34142893	6	34142743	34142893	ENSG00000186577	protein_coding	ENST00000858098	34249050	106232.000000	proximity ENSG00000186577:33249050-35249050
chr6:34142742-34142893	6	34142743	34142893	ENSG00000196821	protein_coding	ENST00000857869	34696879	554061.000000	proximity ENSG00000196821:33696879-35696879
chr6:34142742-34142893	6	34142743	34142893	ENSG00000197283	protein_coding	ENST00000646630	33420065	722753.000000	proximity ENSG00000197283:32420065-34420065
chr6:34142742-34142893	6	34142743	34142893	ENSG00000204209	protein_coding	ENST00000932667	33322924	819894.000000	proximity ENSG00000204209:32322924-34322924
chr6:34142742-34142893	6	34142743	34142893	ENSG00000204220	protein_coding	ENST00000463584	33289775	853043.000000	proximity ENSG00000204220:32289775-34289775
chr6:34142742-34142893	6	34142743	34142893	ENSG00000204227	protein_coding	ENST00000374656	33208500	934318.000000	proximity ENSG00000204227:32208500-34208500
chr6:34142742-34142893	6	34142743	34142893	ENSG00000204228	protein_coding	ENST00000859230	33204636	938182.000000	proximity ENSG00000204228:32204636-34204636
chr6:34142742-34142893	6	34142743	34142893	ENSG00000204231	protein_coding	ENST00000374680	33200665	942153.000000	proximity ENSG00000204231:32200665-34200665
chr6:34142742-34142893	6	34142743	34142893	ENSG00000204248	protein_coding	ENST00000341947	33192467	950351.000000	proximity ENSG00000204248:32192467-34192467
chr6:34142742-34142893	6	34142743	34142893	ENSG00000213588	protein_coding	ENST00000395064	33454576	688242.000000	proximity ENSG00000213588:32454576-34454576
chr6:34142742-34142893	6	34142743	34142893	ENSG00000223501	protein_coding	ENST00000482399	33271876	870942.000000	proximity ENSG00000223501:32271876-34271876
chr6:34142742-34142893	6	34142743	34142893	ENSG00000227057	protein_coding	ENST00000374617	33289239	853579.000000	proximity ENSG00000227057:32289239-34289239
chr6:34142742-34142893	6	34142743	34142893	ENSG00000231500	protein_coding	ENST00000474973	33272075	870743.000000	proximity ENSG00000231500:32272075-34272075
chr6:34142742-34142893	6	34142743	34142893	ENSG00000231925	protein_coding	ENST00000434618	33314078	828740.000000	proximity ENSG00000231925:32314078-34314078
chr6:34142742-34142893	6	34142743	34142893	ENSG00000235863	protein_coding	ENST00000451237	33277123	865695.000000	proximity ENSG00000235863:32277123-34277123
chr6:34142742-34142893	6	34142743	34142893	ENSG00000236104	protein_coding	ENST00000913337	33318021	824797.000000	proximity ENSG00000236104:32318021-34318021
chr6:34142742-34142893	6	34142743	34142893	ENSG00000237441	protein_coding	ENST00000968834	33298979	843839.000000	proximity ENSG00000237441:32298979-34298979
chr6:34142742-34142893	6	34142743	34142893	ENSG00000237649	protein_coding	ENST00000927217	33391429	751389.000000	proximity ENSG00000237649:32391429-34391429
chr6:34142742-34142893	6	34142743	34142893	ENSG00000270800	protein_coding	ENST00000639725	34426071	283253.000000	proximity ENSG00000270800:33426071-35426071
chr6:34142742-34142893	6	34142743	34142893	ENSG00000272325	protein_coding	ENST00000607016	34392669	249851.000000	proximity ENSG00000272325:33392669-35392669
chr6:34142742-34142893	6	34142743	34142893	ENSG00000286920	protein_coding	ENST00000494082	33329279	813539.000000	proximity ENSG00000286920:32329279-34329279
chr6:34145562-34145713	6	34145563	34145713	ENSG00000030110	protein_coding	ENST00000886798	33579417	566221.000000	proximity ENSG00000030110:32579417-34579417
chr6:34145562-34145713	6	34145563	34145713	ENSG00000064995	protein_coding	ENST00000650109	34888027	742389.000000	proximity ENSG00000064995:33888027-35888027
chr6:34145562-34145713	6	34145563	34145713	ENSG00000064999	protein_coding	ENST00000922348	34889296	743658.000000	proximity ENSG00000064999:33889296-35889296
chr6:34145562-34145713	6	34145563	34145713	ENSG00000065060	protein_coding	ENST00000192788	34792083	646445.000000	proximity ENSG00000065060:33792083-35792083
chr6:34145562-34145713	6	34145563	34145713	ENSG00000096395	protein_coding	ENST00000960632	33801373	344265.000000	proximity ENSG00000096395:32801373-34801373
chr6:34145562-34145713	6	34145563	34145713	ENSG00000096433	protein_coding	ENST00000374316	33620365	525273.000000	proximity ENSG00000096433:32620365-34620365
chr6:34145562-34145713	6	34145563	34145713	ENSG00000112473	protein_coding	ENST00000947913	33200890	944748.000000	proximity ENSG00000112473:32200890-34200890
chr6:34145562-34145713	6	34145563	34145713	ENSG00000112511	protein_coding	ENST00000859004	33410681	734957.000000	proximity ENSG00000112511:32410681-34410681
chr6:34145562-34145713	6	34145563	34145713	ENSG00000112514	protein_coding	ENST00000374500	33418317	727321.000000	proximity ENSG00000112514:32418317-34418317
chr6:34145562-34145713	6	34145563	34145713	ENSG00000124493	protein_coding	ENST00000538487	34146087	449.000000	proximity ENSG00000124493:33146087-35146087
chr6:34145562-34145713	6	34145563	34145713	ENSG00000124507	protein_coding	ENST00000620693	34466061	320423.000000	proximity ENSG00000124507:33466061-35466061
chr6:34145562-34145713	6	34145563	34145713	ENSG00000124562	protein_coding	ENST00000374017	34757554	611916.000000	proximity ENSG00000124562:33757554-35757554
chr6:34145562-34145713	6	34145563	34145713	ENSG00000124614	protein_coding	ENST00000644700	34426067	280429.000000	proximity ENSG00000124614:33426067-35426067
chr6:34145562-34145713	6	34145563	34145713	ENSG00000124664	protein_coding	ENST00000943126	34556326	410688.000000	proximity ENSG00000124664:33556326-35556326
chr6:34145562-34145713	6	34145563	34145713	ENSG00000124678	protein_coding	ENST00000611141	35141410	995772.000000	proximity ENSG00000124678:34141410-36141410
chr6:34145562-34145713	6	34145563	34145713	ENSG00000137288	protein_coding	ENST00000887985	33711711	433927.000000	proximity ENSG00000137288:32711711-34711711
chr6:34145562-34145713	6	34145563	34145713	ENSG00000137309	protein_coding	ENST00000873190	34237633	91995.000000	proximity ENSG00000137309:33237633-35237633
chr6:34145562-34145713	6	34145563	34145713	ENSG00000161896	protein_coding	ENST00000885833	33740480	405158.000000	proximity ENSG00000161896:32740480-34740480
chr6:34145562-34145713	6	34145563	34145713	ENSG00000161904	protein_coding	ENST00000293760	33789130	356508.000000	proximity ENSG00000161904:32789130-34789130
chr6:34145562-34145713	6	34145563	34145713	ENSG00000186577	protein_coding	ENST00000858098	34249050	103412.000000	proximity ENSG00000186577:33249050-35249050
chr6:34145562-34145713	6	34145563	34145713	ENSG00000196821	protein_coding	ENST00000857869	34696879	551241.000000	proximity ENSG00000196821:33696879-35696879
chr6:34145562-34145713	6	34145563	34145713	ENSG00000197283	protein_coding	ENST00000646630	33420065	725573.000000	proximity ENSG00000197283:32420065-34420065
chr6:34145562-34145713	6	34145563	34145713	ENSG00000204209	protein_coding	ENST00000932667	33322924	822714.000000	proximity ENSG00000204209:32322924-34322924
chr6:34145562-34145713	6	34145563	34145713	ENSG00000204220	protein_coding	ENST00000463584	33289775	855863.000000	proximity ENSG00000204220:32289775-34289775
chr6:34145562-34145713	6	34145563	34145713	ENSG00000204227	protein_coding	ENST00000374656	33208500	937138.000000	proximity ENSG00000204227:32208500-34208500
chr6:34145562-34145713	6	34145563	34145713	ENSG00000204228	protein_coding	ENST00000859230	33204636	941002.000000	proximity ENSG00000204228:32204636-34204636
chr6:34145562-34145713	6	34145563	34145713	ENSG00000204231	protein_coding	ENST00000374680	33200665	944973.000000	proximity ENSG00000204231:32200665-34200665
chr6:34145562-34145713	6	34145563	34145713	ENSG00000204248	protein_coding	ENST00000341947	33192467	953171.000000	proximity ENSG00000204248:32192467-34192467
chr6:34145562-34145713	6	34145563	34145713	ENSG00000213588	protein_coding	ENST00000395064	33454576	691062.000000	proximity ENSG00000213588:32454576-34454576
chr6:34145562-34145713	6	34145563	34145713	ENSG00000223501	protein_coding	ENST00000482399	33271876	873762.000000	proximity ENSG00000223501:32271876-34271876
chr6:34145562-34145713	6	34145563	34145713	ENSG00000227057	protein_coding	ENST00000374617	33289239	856399.000000	proximity ENSG00000227057:32289239-34289239
chr6:34145562-34145713	6	34145563	34145713	ENSG00000231500	protein_coding	ENST00000474973	33272075	873563.000000	proximity ENSG00000231500:32272075-34272075
chr6:34145562-34145713	6	34145563	34145713	ENSG00000231925	protein_coding	ENST00000434618	33314078	831560.000000	proximity ENSG00000231925:32314078-34314078
chr6:34145562-34145713	6	34145563	34145713	ENSG00000235863	protein_coding	ENST00000451237	33277123	868515.000000	proximity ENSG00000235863:32277123-34277123
chr6:34145562-34145713	6	34145563	34145713	ENSG00000236104	protein_coding	ENST00000913337	33318021	827617.000000	proximity ENSG00000236104:32318021-34318021
chr6:34145562-34145713	6	34145563	34145713	ENSG00000237441	protein_coding	ENST00000968834	33298979	846659.000000	proximity ENSG00000237441:32298979-34298979
chr6:34145562-34145713	6	34145563	34145713	ENSG00000237649	protein_coding	ENST00000927217	33391429	754209.000000	proximity ENSG00000237649:32391429-34391429
chr6:34145562-34145713	6	34145563	34145713	ENSG00000270800	protein_coding	ENST00000639725	34426071	280433.000000	proximity ENSG00000270800:33426071-35426071
chr6:34145562-34145713	6	34145563	34145713	ENSG00000272325	protein_coding	ENST00000607016	34392669	247031.000000	proximity ENSG00000272325:33392669-35392669
chr6:34145562-34145713	6	34145563	34145713	ENSG00000286920	protein_coding	ENST00000494082	33329279	816359.000000	proximity ENSG00000286920:32329279-34329279
chr6:34146867-34147018	6	34146868	34147018	ENSG00000030110	protein_coding	ENST00000886798	33579417	567526.000000	proximity ENSG00000030110:32579417-34579417
chr6:34146867-34147018	6	34146868	34147018	ENSG00000064995	protein_coding	ENST00000650109	34888027	741084.000000	proximity ENSG00000064995:33888027-35888027
chr6:34146867-34147018	6	34146868	34147018	ENSG00000064999	protein_coding	ENST00000922348	34889296	742353.000000	proximity ENSG00000064999:33889296-35889296
chr6:34146867-34147018	6	34146868	34147018	ENSG00000065060	protein_coding	ENST00000192788	34792083	645140.000000	proximity ENSG00000065060:33792083-35792083
chr6:34146867-34147018	6	34146868	34147018	ENSG00000096395	protein_coding	ENST00000960632	33801373	345570.000000	proximity ENSG00000096395:32801373-34801373
chr6:34146867-34147018	6	34146868	34147018	ENSG00000096433	protein_coding	ENST00000374316	33620365	526578.000000	proximity ENSG00000096433:32620365-34620365
chr6:34146867-34147018	6	34146868	34147018	ENSG00000112473	protein_coding	ENST00000947913	33200890	946053.000000	proximity ENSG00000112473:32200890-34200890
chr6:34146867-34147018	6	34146868	34147018	ENSG00000112511	protein_coding	ENST00000859004	33410681	736262.000000	proximity ENSG00000112511:32410681-34410681
chr6:34146867-34147018	6	34146868	34147018	ENSG00000112514	protein_coding	ENST00000374500	33418317	728626.000000	proximity ENSG00000112514:32418317-34418317
chr6:34146867-34147018	6	34146868	34147018	ENSG00000124493	protein_coding	ENST00000538487	34146087	856.000000	proximity ENSG00000124493:33146087-35146087
chr6:34146867-34147018	6	34146868	34147018	ENSG00000124507	protein_coding	ENST00000620693	34466061	319118.000000	proximity ENSG00000124507:33466061-35466061
chr6:34146867-34147018	6	34146868	34147018	ENSG00000124562	protein_coding	ENST00000374017	34757554	610611.000000	proximity ENSG00000124562:33757554-35757554
chr6:34146867-34147018	6	34146868	34147018	ENSG00000124614	protein_coding	ENST00000644700	34426067	279124.000000	proximity ENSG00000124614:33426067-35426067
chr6:34146867-34147018	6	34146868	34147018	ENSG00000124664	protein_coding	ENST00000943126	34556326	409383.000000	proximity ENSG00000124664:33556326-35556326
chr6:34146867-34147018	6	34146868	34147018	ENSG00000124678	protein_coding	ENST00000611141	35141410	994467.000000	proximity ENSG00000124678:34141410-36141410
chr6:34146867-34147018	6	34146868	34147018	ENSG00000137288	protein_coding	ENST00000887985	33711711	435232.000000	proximity ENSG00000137288:32711711-34711711
chr6:34146867-34147018	6	34146868	34147018	ENSG00000137309	protein_coding	ENST00000873190	34237633	90690.000000	proximity ENSG00000137309:33237633-35237633
chr6:34146867-34147018	6	34146868	34147018	ENSG00000161896	protein_coding	ENST00000885833	33740480	406463.000000	proximity ENSG00000161896:32740480-34740480
chr6:34146867-34147018	6	34146868	34147018	ENSG00000161904	protein_coding	ENST00000293760	33789130	357813.000000	proximity ENSG00000161904:32789130-34789130
chr6:34146867-34147018	6	34146868	34147018	ENSG00000186577	protein_coding	ENST00000858098	34249050	102107.000000	proximity ENSG00000186577:33249050-35249050
chr6:34146867-34147018	6	34146868	34147018	ENSG00000196821	protein_coding	ENST00000857869	34696879	549936.000000	proximity ENSG00000196821:33696879-35696879
chr6:34146867-34147018	6	34146868	34147018	ENSG00000197283	protein_coding	ENST00000646630	33420065	726878.000000	proximity ENSG00000197283:32420065-34420065
chr6:34146867-34147018	6	34146868	34147018	ENSG00000204209	protein_coding	ENST00000932667	33322924	824019.000000	proximity ENSG00000204209:32322924-34322924
chr6:34146867-34147018	6	34146868	34147018	ENSG00000204220	protein_coding	ENST00000463584	33289775	857168.000000	proximity ENSG00000204220:32289775-34289775
chr6:34146867-34147018	6	34146868	34147018	ENSG00000204227	protein_coding	ENST00000374656	33208500	938443.000000	proximity ENSG00000204227:32208500-34208500
chr6:34146867-34147018	6	34146868	34147018	ENSG00000204228	protein_coding	ENST00000859230	33204636	942307.000000	proximity ENSG00000204228:32204636-34204636
chr6:34146867-34147018	6	34146868	34147018	ENSG00000204231	protein_coding	ENST00000374680	33200665	946278.000000	proximity ENSG00000204231:32200665-34200665
chr6:34146867-34147018	6	34146868	34147018	ENSG00000204248	protein_coding	ENST00000341947	33192467	954476.000000	proximity ENSG00000204248:32192467-34192467
chr6:34146867-34147018	6	34146868	34147018	ENSG00000213588	protein_coding	ENST00000395064	33454576	692367.000000	proximity ENSG00000213588:32454576-34454576
chr6:34146867-34147018	6	34146868	34147018	ENSG00000223501	protein_coding	ENST00000482399	33271876	875067.000000	proximity ENSG00000223501:32271876-34271876
chr6:34146867-34147018	6	34146868	34147018	ENSG00000227057	protein_coding	ENST00000374617	33289239	857704.000000	proximity ENSG00000227057:32289239-34289239
chr6:34146867-34147018	6	34146868	34147018	ENSG00000231500	protein_coding	ENST00000474973	33272075	874868.000000	proximity ENSG00000231500:32272075-34272075
chr6:34146867-34147018	6	34146868	34147018	ENSG00000231925	protein_coding	ENST00000434618	33314078	832865.000000	proximity ENSG00000231925:32314078-34314078
chr6:34146867-34147018	6	34146868	34147018	ENSG00000235863	protein_coding	ENST00000451237	33277123	869820.000000	proximity ENSG00000235863:32277123-34277123
chr6:34146867-34147018	6	34146868	34147018	ENSG00000236104	protein_coding	ENST00000913337	33318021	828922.000000	proximity ENSG00000236104:32318021-34318021
chr6:34146867-34147018	6	34146868	34147018	ENSG00000237441	protein_coding	ENST00000968834	33298979	847964.000000	proximity ENSG00000237441:32298979-34298979
chr6:34146867-34147018	6	34146868	34147018	ENSG00000237649	protein_coding	ENST00000927217	33391429	755514.000000	proximity ENSG00000237649:32391429-34391429
chr6:34146867-34147018	6	34146868	34147018	ENSG00000270800	protein_coding	ENST00000639725	34426071	279128.000000	proximity ENSG00000270800:33426071-35426071
chr6:34146867-34147018	6	34146868	34147018	ENSG00000272325	protein_coding	ENST00000607016	34392669	245726.000000	proximity ENSG00000272325:33392669-35392669
chr6:34146867-34147018	6	34146868	34147018	ENSG00000286920	protein_coding	ENST00000494082	33329279	817664.000000	proximity ENSG00000286920:32329279-34329279
chr6:3414785-3414936	6	3414786	3414936	ENSG00000021355	protein_coding	ENST00000878907	2841863	572998.000000	proximity ENSG00000021355:1841863-3841863
chr6:3414785-3414936	6	3414786	3414936	ENSG00000112739	protein_coding	ENST00000337659	4021300	606439.000000	proximity ENSG00000112739:3021300-5021300
chr6:3414785-3414936	6	3414786	3414936	ENSG00000124535	protein_coding	ENST00000380773	2765393	649468.000000	proximity ENSG00000124535:1765393-3765393
chr6:3414785-3414936	6	3414786	3414936	ENSG00000124570	protein_coding	ENST00000644178	2970743	444118.000000	proximity ENSG00000124570:1970743-3970743
chr6:3414785-3414936	6	3414786	3414936	ENSG00000124588	protein_coding	ENST00000952438	2999823	415038.000000	proximity ENSG00000124588:1999823-3999823
chr6:3414785-3414936	6	3414786	3414936	ENSG00000137266	protein_coding	ENST00000436008	3457022	42161.000000	proximity ENSG00000137266:2457022-4457022
chr6:3414785-3414936	6	3414786	3414936	ENSG00000137267	protein_coding	ENST00000333628	3157544	257317.000000	proximity ENSG00000137267:2157544-4157544
chr6:3414785-3414936	6	3414786	3414936	ENSG00000137274	protein_coding	ENST00000434640	3118374	296487.000000	proximity ENSG00000137274:2118374-4118374
chr6:3414785-3414936	6	3414786	3414936	ENSG00000137275	protein_coding	ENST00000858494	3068585	346276.000000	proximity ENSG00000137275:2068585-4068585
chr6:3414785-3414936	6	3414786	3414936	ENSG00000137285	protein_coding	ENST00000259818	3227653	187208.000000	proximity ENSG00000137285:2227653-4227653
chr6:3414785-3414936	6	3414786	3414936	ENSG00000145945	protein_coding	ENST00000380274	3849386	434525.000000	proximity ENSG00000145945:2849386-4849386
chr6:3414785-3414936	6	3414786	3414936	ENSG00000145949	protein_coding	ENST00000866488	2766264	648597.000000	proximity ENSG00000145949:1766264-3766264
chr6:3414785-3414936	6	3414786	3414936	ENSG00000145975	protein_coding	ENST00000274673	4079137	664276.000000	proximity ENSG00000145975:3079137-5079137
chr6:3414785-3414936	6	3414786	3414936	ENSG00000168994	protein_coding	ENST00000380283	3751713	336852.000000	proximity ENSG00000168994:2751713-4751713
chr6:3414785-3414936	6	3414786	3414936	ENSG00000170542	protein_coding	ENST00000893932	2903309	511552.000000	proximity ENSG00000170542:1903309-3903309
chr6:3414785-3414936	6	3414786	3414936	ENSG00000180822	protein_coding	ENST00000473000	3258961	155900.000000	proximity ENSG00000180822:2258961-4258961
chr6:3414785-3414936	6	3414786	3414936	ENSG00000198721	protein_coding	ENST00000465828	4135557	720696.000000	proximity ENSG00000198721:3135557-5135557
chr6:341519-341670	6	341520	341670	ENSG00000112679	protein_coding	ENST00000604971	325167	16428.000000	proximity ENSG00000112679:1-1325167
chr6:341519-341670	6	341520	341670	ENSG00000112685	protein_coding	ENST00000930292	693052	351457.000000	proximity ENSG00000112685:1-1693052
chr6:341519-341670	6	341520	341670	ENSG00000137265	protein_coding	ENST00000380956	391752	50157.000000	proximity ENSG00000137265:1-1391752
chr6:341519-341670	6	341520	341670	ENSG00000164379	protein_coding	ENST00000296839	1312098	970503.000000	proximity ENSG00000164379:312098-2312098
chr6:341519-341670	6	341520	341670	ENSG00000188996	protein_coding	ENST00000380907	657100	315505.000000	proximity ENSG00000188996:1-1657100
chr6:34154627-34154778	6	34154628	34154778	ENSG00000030110	protein_coding	ENST00000886798	33579417	575286.000000	proximity ENSG00000030110:32579417-34579417
chr6:34154627-34154778	6	34154628	34154778	ENSG00000064995	protein_coding	ENST00000650109	34888027	733324.000000	proximity ENSG00000064995:33888027-35888027
chr6:34154627-34154778	6	34154628	34154778	ENSG00000064999	protein_coding	ENST00000922348	34889296	734593.000000	proximity ENSG00000064999:33889296-35889296
chr6:34154627-34154778	6	34154628	34154778	ENSG00000065060	protein_coding	ENST00000192788	34792083	637380.000000	proximity ENSG00000065060:33792083-35792083
chr6:34154627-34154778	6	34154628	34154778	ENSG00000096395	protein_coding	ENST00000960632	33801373	353330.000000	proximity ENSG00000096395:32801373-34801373
chr6:34154627-34154778	6	34154628	34154778	ENSG00000096433	protein_coding	ENST00000374316	33620365	534338.000000	proximity ENSG00000096433:32620365-34620365
chr6:34154627-34154778	6	34154628	34154778	ENSG00000112473	protein_coding	ENST00000947913	33200890	953813.000000	proximity ENSG00000112473:32200890-34200890
chr6:34154627-34154778	6	34154628	34154778	ENSG00000112511	protein_coding	ENST00000859004	33410681	744022.000000	proximity ENSG00000112511:32410681-34410681
chr6:34154627-34154778	6	34154628	34154778	ENSG00000112514	protein_coding	ENST00000374500	33418317	736386.000000	proximity ENSG00000112514:32418317-34418317
chr6:34154627-34154778	6	34154628	34154778	ENSG00000124493	protein_coding	ENST00000538487	34146087	8616.000000	proximity ENSG00000124493:33146087-35146087
chr6:34154627-34154778	6	34154628	34154778	ENSG00000124507	protein_coding	ENST00000620693	34466061	311358.000000	proximity ENSG00000124507:33466061-35466061
chr6:34154627-34154778	6	34154628	34154778	ENSG00000124562	protein_coding	ENST00000374017	34757554	602851.000000	proximity ENSG00000124562:33757554-35757554
chr6:34154627-34154778	6	34154628	34154778	ENSG00000124614	protein_coding	ENST00000644700	34426067	271364.000000	proximity ENSG00000124614:33426067-35426067
chr6:34154627-34154778	6	34154628	34154778	ENSG00000124664	protein_coding	ENST00000943126	34556326	401623.000000	proximity ENSG00000124664:33556326-35556326
chr6:34154627-34154778	6	34154628	34154778	ENSG00000124678	protein_coding	ENST00000611141	35141410	986707.000000	proximity ENSG00000124678:34141410-36141410
chr6:34154627-34154778	6	34154628	34154778	ENSG00000137288	protein_coding	ENST00000887985	33711711	442992.000000	proximity ENSG00000137288:32711711-34711711
chr6:34154627-34154778	6	34154628	34154778	ENSG00000137309	protein_coding	ENST00000873190	34237633	82930.000000	proximity ENSG00000137309:33237633-35237633
chr6:34154627-34154778	6	34154628	34154778	ENSG00000161896	protein_coding	ENST00000885833	33740480	414223.000000	proximity ENSG00000161896:32740480-34740480
chr6:34154627-34154778	6	34154628	34154778	ENSG00000161904	protein_coding	ENST00000293760	33789130	365573.000000	proximity ENSG00000161904:32789130-34789130
chr6:34154627-34154778	6	34154628	34154778	ENSG00000186577	protein_coding	ENST00000858098	34249050	94347.000000	proximity ENSG00000186577:33249050-35249050
chr6:34154627-34154778	6	34154628	34154778	ENSG00000196821	protein_coding	ENST00000857869	34696879	542176.000000	proximity ENSG00000196821:33696879-35696879
chr6:34154627-34154778	6	34154628	34154778	ENSG00000197283	protein_coding	ENST00000646630	33420065	734638.000000	proximity ENSG00000197283:32420065-34420065
chr6:34154627-34154778	6	34154628	34154778	ENSG00000204209	protein_coding	ENST00000932667	33322924	831779.000000	proximity ENSG00000204209:32322924-34322924
chr6:34154627-34154778	6	34154628	34154778	ENSG00000204220	protein_coding	ENST00000463584	33289775	864928.000000	proximity ENSG00000204220:32289775-34289775
chr6:34154627-34154778	6	34154628	34154778	ENSG00000204227	protein_coding	ENST00000374656	33208500	946203.000000	proximity ENSG00000204227:32208500-34208500
chr6:34154627-34154778	6	34154628	34154778	ENSG00000204228	protein_coding	ENST00000859230	33204636	950067.000000	proximity ENSG00000204228:32204636-34204636
chr6:34154627-34154778	6	34154628	34154778	ENSG00000204231	protein_coding	ENST00000374680	33200665	954038.000000	proximity ENSG00000204231:32200665-34200665
chr6:34154627-34154778	6	34154628	34154778	ENSG00000204248	protein_coding	ENST00000341947	33192467	962236.000000	proximity ENSG00000204248:32192467-34192467
chr6:34154627-34154778	6	34154628	34154778	ENSG00000213588	protein_coding	ENST00000395064	33454576	700127.000000	proximity ENSG00000213588:32454576-34454576
chr6:34154627-34154778	6	34154628	34154778	ENSG00000223501	protein_coding	ENST00000482399	33271876	882827.000000	proximity ENSG00000223501:32271876-34271876
chr6:34154627-34154778	6	34154628	34154778	ENSG00000227057	protein_coding	ENST00000374617	33289239	865464.000000	proximity ENSG00000227057:32289239-34289239
chr6:34154627-34154778	6	34154628	34154778	ENSG00000231500	protein_coding	ENST00000474973	33272075	882628.000000	proximity ENSG00000231500:32272075-34272075
chr6:34154627-34154778	6	34154628	34154778	ENSG00000231925	protein_coding	ENST00000434618	33314078	840625.000000	proximity ENSG00000231925:32314078-34314078
chr6:34154627-34154778	6	34154628	34154778	ENSG00000235863	protein_coding	ENST00000451237	33277123	877580.000000	proximity ENSG00000235863:32277123-34277123
chr6:34154627-34154778	6	34154628	34154778	ENSG00000236104	protein_coding	ENST00000913337	33318021	836682.000000	proximity ENSG00000236104:32318021-34318021
chr6:34154627-34154778	6	34154628	34154778	ENSG00000237441	protein_coding	ENST00000968834	33298979	855724.000000	proximity ENSG00000237441:32298979-34298979
chr6:34154627-34154778	6	34154628	34154778	ENSG00000237649	protein_coding	ENST00000927217	33391429	763274.000000	proximity ENSG00000237649:32391429-34391429
chr6:34154627-34154778	6	34154628	34154778	ENSG00000270800	protein_coding	ENST00000639725	34426071	271368.000000	proximity ENSG00000270800:33426071-35426071
chr6:34154627-34154778	6	34154628	34154778	ENSG00000272325	protein_coding	ENST00000607016	34392669	237966.000000	proximity ENSG00000272325:33392669-35392669
chr6:34154627-34154778	6	34154628	34154778	ENSG00000286920	protein_coding	ENST00000494082	33329279	825424.000000	proximity ENSG00000286920:32329279-34329279
chr6:34163882-34164033	6	34163883	34164033	ENSG00000030110	protein_coding	ENST00000886798	33579417	584541.000000	proximity ENSG00000030110:32579417-34579417
chr6:34163882-34164033	6	34163883	34164033	ENSG00000064995	protein_coding	ENST00000650109	34888027	724069.000000	proximity ENSG00000064995:33888027-35888027
chr6:34163882-34164033	6	34163883	34164033	ENSG00000064999	protein_coding	ENST00000922348	34889296	725338.000000	proximity ENSG00000064999:33889296-35889296
chr6:34163882-34164033	6	34163883	34164033	ENSG00000065060	protein_coding	ENST00000192788	34792083	628125.000000	proximity ENSG00000065060:33792083-35792083
chr6:34163882-34164033	6	34163883	34164033	ENSG00000096395	protein_coding	ENST00000960632	33801373	362585.000000	proximity ENSG00000096395:32801373-34801373
chr6:34163882-34164033	6	34163883	34164033	ENSG00000096433	protein_coding	ENST00000374316	33620365	543593.000000	proximity ENSG00000096433:32620365-34620365
chr6:34163882-34164033	6	34163883	34164033	ENSG00000112473	protein_coding	ENST00000947913	33200890	963068.000000	proximity ENSG00000112473:32200890-34200890
chr6:34163882-34164033	6	34163883	34164033	ENSG00000112511	protein_coding	ENST00000859004	33410681	753277.000000	proximity ENSG00000112511:32410681-34410681
chr6:34163882-34164033	6	34163883	34164033	ENSG00000112514	protein_coding	ENST00000374500	33418317	745641.000000	proximity ENSG00000112514:32418317-34418317
chr6:34163882-34164033	6	34163883	34164033	ENSG00000124493	protein_coding	ENST00000538487	34146087	17871.000000	proximity ENSG00000124493:33146087-35146087
chr6:34163882-34164033	6	34163883	34164033	ENSG00000124507	protein_coding	ENST00000620693	34466061	302103.000000	proximity ENSG00000124507:33466061-35466061
chr6:34163882-34164033	6	34163883	34164033	ENSG00000124562	protein_coding	ENST00000374017	34757554	593596.000000	proximity ENSG00000124562:33757554-35757554
chr6:34163882-34164033	6	34163883	34164033	ENSG00000124614	protein_coding	ENST00000644700	34426067	262109.000000	proximity ENSG00000124614:33426067-35426067
chr6:34163882-34164033	6	34163883	34164033	ENSG00000124664	protein_coding	ENST00000943126	34556326	392368.000000	proximity ENSG00000124664:33556326-35556326
chr6:34163882-34164033	6	34163883	34164033	ENSG00000124678	protein_coding	ENST00000611141	35141410	977452.000000	proximity ENSG00000124678:34141410-36141410
chr6:34163882-34164033	6	34163883	34164033	ENSG00000137288	protein_coding	ENST00000887985	33711711	452247.000000	proximity ENSG00000137288:32711711-34711711
chr6:34163882-34164033	6	34163883	34164033	ENSG00000137309	protein_coding	ENST00000873190	34237633	73675.000000	proximity ENSG00000137309:33237633-35237633
chr6:34163882-34164033	6	34163883	34164033	ENSG00000161896	protein_coding	ENST00000885833	33740480	423478.000000	proximity ENSG00000161896:32740480-34740480
chr6:34163882-34164033	6	34163883	34164033	ENSG00000161904	protein_coding	ENST00000293760	33789130	374828.000000	proximity ENSG00000161904:32789130-34789130
chr6:34163882-34164033	6	34163883	34164033	ENSG00000186577	protein_coding	ENST00000858098	34249050	85092.000000	proximity ENSG00000186577:33249050-35249050
chr6:34163882-34164033	6	34163883	34164033	ENSG00000196821	protein_coding	ENST00000857869	34696879	532921.000000	proximity ENSG00000196821:33696879-35696879
chr6:34163882-34164033	6	34163883	34164033	ENSG00000197283	protein_coding	ENST00000646630	33420065	743893.000000	proximity ENSG00000197283:32420065-34420065
chr6:34163882-34164033	6	34163883	34164033	ENSG00000204209	protein_coding	ENST00000932667	33322924	841034.000000	proximity ENSG00000204209:32322924-34322924
chr6:34163882-34164033	6	34163883	34164033	ENSG00000204220	protein_coding	ENST00000463584	33289775	874183.000000	proximity ENSG00000204220:32289775-34289775
chr6:34163882-34164033	6	34163883	34164033	ENSG00000204227	protein_coding	ENST00000374656	33208500	955458.000000	proximity ENSG00000204227:32208500-34208500
chr6:34163882-34164033	6	34163883	34164033	ENSG00000204228	protein_coding	ENST00000859230	33204636	959322.000000	proximity ENSG00000204228:32204636-34204636
chr6:34163882-34164033	6	34163883	34164033	ENSG00000204231	protein_coding	ENST00000374680	33200665	963293.000000	proximity ENSG00000204231:32200665-34200665
chr6:34163882-34164033	6	34163883	34164033	ENSG00000204248	protein_coding	ENST00000341947	33192467	971491.000000	proximity ENSG00000204248:32192467-34192467
chr6:34163882-34164033	6	34163883	34164033	ENSG00000213588	protein_coding	ENST00000395064	33454576	709382.000000	proximity ENSG00000213588:32454576-34454576
chr6:34163882-34164033	6	34163883	34164033	ENSG00000223501	protein_coding	ENST00000482399	33271876	892082.000000	proximity ENSG00000223501:32271876-34271876
chr6:34163882-34164033	6	34163883	34164033	ENSG00000227057	protein_coding	ENST00000374617	33289239	874719.000000	proximity ENSG00000227057:32289239-34289239
chr6:34163882-34164033	6	34163883	34164033	ENSG00000231500	protein_coding	ENST00000474973	33272075	891883.000000	proximity ENSG00000231500:32272075-34272075
chr6:34163882-34164033	6	34163883	34164033	ENSG00000231925	protein_coding	ENST00000434618	33314078	849880.000000	proximity ENSG00000231925:32314078-34314078
chr6:34163882-34164033	6	34163883	34164033	ENSG00000235863	protein_coding	ENST00000451237	33277123	886835.000000	proximity ENSG00000235863:32277123-34277123
chr6:34163882-34164033	6	34163883	34164033	ENSG00000236104	protein_coding	ENST00000913337	33318021	845937.000000	proximity ENSG00000236104:32318021-34318021
chr6:34163882-34164033	6	34163883	34164033	ENSG00000237441	protein_coding	ENST00000968834	33298979	864979.000000	proximity ENSG00000237441:32298979-34298979
chr6:34163882-34164033	6	34163883	34164033	ENSG00000237649	protein_coding	ENST00000927217	33391429	772529.000000	proximity ENSG00000237649:32391429-34391429
chr6:34163882-34164033	6	34163883	34164033	ENSG00000270800	protein_coding	ENST00000639725	34426071	262113.000000	proximity ENSG00000270800:33426071-35426071
chr6:34163882-34164033	6	34163883	34164033	ENSG00000272325	protein_coding	ENST00000607016	34392669	228711.000000	proximity ENSG00000272325:33392669-35392669
chr6:34163882-34164033	6	34163883	34164033	ENSG00000286920	protein_coding	ENST00000494082	33329279	834679.000000	proximity ENSG00000286920:32329279-34329279
chr6:34182967-34183118	6	34182968	34183118	ENSG00000030110	protein_coding	ENST00000886798	33579417	603626.000000	proximity ENSG00000030110:32579417-34579417
chr6:34182967-34183118	6	34182968	34183118	ENSG00000064995	protein_coding	ENST00000650109	34888027	704984.000000	proximity ENSG00000064995:33888027-35888027
chr6:34182967-34183118	6	34182968	34183118	ENSG00000064999	protein_coding	ENST00000922348	34889296	706253.000000	proximity ENSG00000064999:33889296-35889296
chr6:34182967-34183118	6	34182968	34183118	ENSG00000065060	protein_coding	ENST00000192788	34792083	609040.000000	proximity ENSG00000065060:33792083-35792083
chr6:34182967-34183118	6	34182968	34183118	ENSG00000096395	protein_coding	ENST00000960632	33801373	381670.000000	proximity ENSG00000096395:32801373-34801373
chr6:34182967-34183118	6	34182968	34183118	ENSG00000096433	protein_coding	ENST00000374316	33620365	562678.000000	proximity ENSG00000096433:32620365-34620365
chr6:34182967-34183118	6	34182968	34183118	ENSG00000112473	protein_coding	ENST00000947913	33200890	982153.000000	proximity ENSG00000112473:32200890-34200890
chr6:34182967-34183118	6	34182968	34183118	ENSG00000112511	protein_coding	ENST00000859004	33410681	772362.000000	proximity ENSG00000112511:32410681-34410681
chr6:34182967-34183118	6	34182968	34183118	ENSG00000112514	protein_coding	ENST00000374500	33418317	764726.000000	proximity ENSG00000112514:32418317-34418317
chr6:34182967-34183118	6	34182968	34183118	ENSG00000124493	protein_coding	ENST00000538487	34146087	36956.000000	proximity ENSG00000124493:33146087-35146087
chr6:34182967-34183118	6	34182968	34183118	ENSG00000124507	protein_coding	ENST00000620693	34466061	283018.000000	proximity ENSG00000124507:33466061-35466061
chr6:34182967-34183118	6	34182968	34183118	ENSG00000124562	protein_coding	ENST00000374017	34757554	574511.000000	proximity ENSG00000124562:33757554-35757554
chr6:34182967-34183118	6	34182968	34183118	ENSG00000124614	protein_coding	ENST00000644700	34426067	243024.000000	proximity ENSG00000124614:33426067-35426067
chr6:34182967-34183118	6	34182968	34183118	ENSG00000124664	protein_coding	ENST00000943126	34556326	373283.000000	proximity ENSG00000124664:33556326-35556326
chr6:34182967-34183118	6	34182968	34183118	ENSG00000124678	protein_coding	ENST00000611141	35141410	958367.000000	proximity ENSG00000124678:34141410-36141410
chr6:34182967-34183118	6	34182968	34183118	ENSG00000137288	protein_coding	ENST00000887985	33711711	471332.000000	proximity ENSG00000137288:32711711-34711711
chr6:34182967-34183118	6	34182968	34183118	ENSG00000137309	protein_coding	ENST00000873190	34237633	54590.000000	proximity ENSG00000137309:33237633-35237633
chr6:34182967-34183118	6	34182968	34183118	ENSG00000161896	protein_coding	ENST00000885833	33740480	442563.000000	proximity ENSG00000161896:32740480-34740480
chr6:34182967-34183118	6	34182968	34183118	ENSG00000161904	protein_coding	ENST00000293760	33789130	393913.000000	proximity ENSG00000161904:32789130-34789130
chr6:34182967-34183118	6	34182968	34183118	ENSG00000186577	protein_coding	ENST00000858098	34249050	66007.000000	proximity ENSG00000186577:33249050-35249050
chr6:34182967-34183118	6	34182968	34183118	ENSG00000196821	protein_coding	ENST00000857869	34696879	513836.000000	proximity ENSG00000196821:33696879-35696879
chr6:34182967-34183118	6	34182968	34183118	ENSG00000197283	protein_coding	ENST00000646630	33420065	762978.000000	proximity ENSG00000197283:32420065-34420065
chr6:34182967-34183118	6	34182968	34183118	ENSG00000204209	protein_coding	ENST00000932667	33322924	860119.000000	proximity ENSG00000204209:32322924-34322924
chr6:34182967-34183118	6	34182968	34183118	ENSG00000204220	protein_coding	ENST00000463584	33289775	893268.000000	proximity ENSG00000204220:32289775-34289775
chr6:34182967-34183118	6	34182968	34183118	ENSG00000204227	protein_coding	ENST00000374656	33208500	974543.000000	proximity ENSG00000204227:32208500-34208500
chr6:34182967-34183118	6	34182968	34183118	ENSG00000204228	protein_coding	ENST00000859230	33204636	978407.000000	proximity ENSG00000204228:32204636-34204636
chr6:34182967-34183118	6	34182968	34183118	ENSG00000204231	protein_coding	ENST00000374680	33200665	982378.000000	proximity ENSG00000204231:32200665-34200665
chr6:34182967-34183118	6	34182968	34183118	ENSG00000204248	protein_coding	ENST00000341947	33192467	990576.000000	proximity ENSG00000204248:32192467-34192467
chr6:34182967-34183118	6	34182968	34183118	ENSG00000213588	protein_coding	ENST00000395064	33454576	728467.000000	proximity ENSG00000213588:32454576-34454576
chr6:34182967-34183118	6	34182968	34183118	ENSG00000223501	protein_coding	ENST00000482399	33271876	911167.000000	proximity ENSG00000223501:32271876-34271876
chr6:34182967-34183118	6	34182968	34183118	ENSG00000227057	protein_coding	ENST00000374617	33289239	893804.000000	proximity ENSG00000227057:32289239-34289239
chr6:34182967-34183118	6	34182968	34183118	ENSG00000231500	protein_coding	ENST00000474973	33272075	910968.000000	proximity ENSG00000231500:32272075-34272075
chr6:34182967-34183118	6	34182968	34183118	ENSG00000231925	protein_coding	ENST00000434618	33314078	868965.000000	proximity ENSG00000231925:32314078-34314078
chr6:34182967-34183118	6	34182968	34183118	ENSG00000235863	protein_coding	ENST00000451237	33277123	905920.000000	proximity ENSG00000235863:32277123-34277123
chr6:34182967-34183118	6	34182968	34183118	ENSG00000236104	protein_coding	ENST00000913337	33318021	865022.000000	proximity ENSG00000236104:32318021-34318021
chr6:34182967-34183118	6	34182968	34183118	ENSG00000237441	protein_coding	ENST00000968834	33298979	884064.000000	proximity ENSG00000237441:32298979-34298979
chr6:34182967-34183118	6	34182968	34183118	ENSG00000237649	protein_coding	ENST00000927217	33391429	791614.000000	proximity ENSG00000237649:32391429-34391429
chr6:34182967-34183118	6	34182968	34183118	ENSG00000270800	protein_coding	ENST00000639725	34426071	243028.000000	proximity ENSG00000270800:33426071-35426071
chr6:34182967-34183118	6	34182968	34183118	ENSG00000272325	protein_coding	ENST00000607016	34392669	209626.000000	proximity ENSG00000272325:33392669-35392669
chr6:34182967-34183118	6	34182968	34183118	ENSG00000286920	protein_coding	ENST00000494082	33329279	853764.000000	proximity ENSG00000286920:32329279-34329279
chr6:34183322-34183473	6	34183323	34183473	ENSG00000030110	protein_coding	ENST00000886798	33579417	603981.000000	proximity ENSG00000030110:32579417-34579417
chr6:34183322-34183473	6	34183323	34183473	ENSG00000064995	protein_coding	ENST00000650109	34888027	704629.000000	proximity ENSG00000064995:33888027-35888027
chr6:34183322-34183473	6	34183323	34183473	ENSG00000064999	protein_coding	ENST00000922348	34889296	705898.000000	proximity ENSG00000064999:33889296-35889296
chr6:34183322-34183473	6	34183323	34183473	ENSG00000065060	protein_coding	ENST00000192788	34792083	608685.000000	proximity ENSG00000065060:33792083-35792083
chr6:34183322-34183473	6	34183323	34183473	ENSG00000096395	protein_coding	ENST00000960632	33801373	382025.000000	proximity ENSG00000096395:32801373-34801373
chr6:34183322-34183473	6	34183323	34183473	ENSG00000096433	protein_coding	ENST00000374316	33620365	563033.000000	proximity ENSG00000096433:32620365-34620365
chr6:34183322-34183473	6	34183323	34183473	ENSG00000112473	protein_coding	ENST00000947913	33200890	982508.000000	proximity ENSG00000112473:32200890-34200890
chr6:34183322-34183473	6	34183323	34183473	ENSG00000112511	protein_coding	ENST00000859004	33410681	772717.000000	proximity ENSG00000112511:32410681-34410681
chr6:34183322-34183473	6	34183323	34183473	ENSG00000112514	protein_coding	ENST00000374500	33418317	765081.000000	proximity ENSG00000112514:32418317-34418317
chr6:34183322-34183473	6	34183323	34183473	ENSG00000124493	protein_coding	ENST00000538487	34146087	37311.000000	proximity ENSG00000124493:33146087-35146087
chr6:34183322-34183473	6	34183323	34183473	ENSG00000124507	protein_coding	ENST00000620693	34466061	282663.000000	proximity ENSG00000124507:33466061-35466061
chr6:34183322-34183473	6	34183323	34183473	ENSG00000124562	protein_coding	ENST00000374017	34757554	574156.000000	proximity ENSG00000124562:33757554-35757554
chr6:34183322-34183473	6	34183323	34183473	ENSG00000124614	protein_coding	ENST00000644700	34426067	242669.000000	proximity ENSG00000124614:33426067-35426067
chr6:34183322-34183473	6	34183323	34183473	ENSG00000124664	protein_coding	ENST00000943126	34556326	372928.000000	proximity ENSG00000124664:33556326-35556326
chr6:34183322-34183473	6	34183323	34183473	ENSG00000124678	protein_coding	ENST00000611141	35141410	958012.000000	proximity ENSG00000124678:34141410-36141410
chr6:34183322-34183473	6	34183323	34183473	ENSG00000137288	protein_coding	ENST00000887985	33711711	471687.000000	proximity ENSG00000137288:32711711-34711711
chr6:34183322-34183473	6	34183323	34183473	ENSG00000137309	protein_coding	ENST00000873190	34237633	54235.000000	proximity ENSG00000137309:33237633-35237633
chr6:34183322-34183473	6	34183323	34183473	ENSG00000161896	protein_coding	ENST00000885833	33740480	442918.000000	proximity ENSG00000161896:32740480-34740480
chr6:34183322-34183473	6	34183323	34183473	ENSG00000161904	protein_coding	ENST00000293760	33789130	394268.000000	proximity ENSG00000161904:32789130-34789130
chr6:34183322-34183473	6	34183323	34183473	ENSG00000186577	protein_coding	ENST00000858098	34249050	65652.000000	proximity ENSG00000186577:33249050-35249050
chr6:34183322-34183473	6	34183323	34183473	ENSG00000196821	protein_coding	ENST00000857869	34696879	513481.000000	proximity ENSG00000196821:33696879-35696879
chr6:34183322-34183473	6	34183323	34183473	ENSG00000197283	protein_coding	ENST00000646630	33420065	763333.000000	proximity ENSG00000197283:32420065-34420065
chr6:34183322-34183473	6	34183323	34183473	ENSG00000204209	protein_coding	ENST00000932667	33322924	860474.000000	proximity ENSG00000204209:32322924-34322924
chr6:34183322-34183473	6	34183323	34183473	ENSG00000204220	protein_coding	ENST00000463584	33289775	893623.000000	proximity ENSG00000204220:32289775-34289775
chr6:34183322-34183473	6	34183323	34183473	ENSG00000204227	protein_coding	ENST00000374656	33208500	974898.000000	proximity ENSG00000204227:32208500-34208500
chr6:34183322-34183473	6	34183323	34183473	ENSG00000204228	protein_coding	ENST00000859230	33204636	978762.000000	proximity ENSG00000204228:32204636-34204636
chr6:34183322-34183473	6	34183323	34183473	ENSG00000204231	protein_coding	ENST00000374680	33200665	982733.000000	proximity ENSG00000204231:32200665-34200665
chr6:34183322-34183473	6	34183323	34183473	ENSG00000204248	protein_coding	ENST00000341947	33192467	990931.000000	proximity ENSG00000204248:32192467-34192467
chr6:34183322-34183473	6	34183323	34183473	ENSG00000213588	protein_coding	ENST00000395064	33454576	728822.000000	proximity ENSG00000213588:32454576-34454576
chr6:34183322-34183473	6	34183323	34183473	ENSG00000223501	protein_coding	ENST00000482399	33271876	911522.000000	proximity ENSG00000223501:32271876-34271876
chr6:34183322-34183473	6	34183323	34183473	ENSG00000227057	protein_coding	ENST00000374617	33289239	894159.000000	proximity ENSG00000227057:32289239-34289239
chr6:34183322-34183473	6	34183323	34183473	ENSG00000231500	protein_coding	ENST00000474973	33272075	911323.000000	proximity ENSG00000231500:32272075-34272075
chr6:34183322-34183473	6	34183323	34183473	ENSG00000231925	protein_coding	ENST00000434618	33314078	869320.000000	proximity ENSG00000231925:32314078-34314078
chr6:34183322-34183473	6	34183323	34183473	ENSG00000235863	protein_coding	ENST00000451237	33277123	906275.000000	proximity ENSG00000235863:32277123-34277123
chr6:34183322-34183473	6	34183323	34183473	ENSG00000236104	protein_coding	ENST00000913337	33318021	865377.000000	proximity ENSG00000236104:32318021-34318021
chr6:34183322-34183473	6	34183323	34183473	ENSG00000237441	protein_coding	ENST00000968834	33298979	884419.000000	proximity ENSG00000237441:32298979-34298979
chr6:34183322-34183473	6	34183323	34183473	ENSG00000237649	protein_coding	ENST00000927217	33391429	791969.000000	proximity ENSG00000237649:32391429-34391429
chr6:34183322-34183473	6	34183323	34183473	ENSG00000270800	protein_coding	ENST00000639725	34426071	242673.000000	proximity ENSG00000270800:33426071-35426071
chr6:34183322-34183473	6	34183323	34183473	ENSG00000272325	protein_coding	ENST00000607016	34392669	209271.000000	proximity ENSG00000272325:33392669-35392669
chr6:34183322-34183473	6	34183323	34183473	ENSG00000286920	protein_coding	ENST00000494082	33329279	854119.000000	proximity ENSG00000286920:32329279-34329279
chr6:3418490-3418641	6	3418491	3418641	ENSG00000021355	protein_coding	ENST00000878907	2841863	576703.000000	proximity ENSG00000021355:1841863-3841863
chr6:3418490-3418641	6	3418491	3418641	ENSG00000112739	protein_coding	ENST00000337659	4021300	602734.000000	proximity ENSG00000112739:3021300-5021300
chr6:3418490-3418641	6	3418491	3418641	ENSG00000124535	protein_coding	ENST00000380773	2765393	653173.000000	proximity ENSG00000124535:1765393-3765393
chr6:3418490-3418641	6	3418491	3418641	ENSG00000124570	protein_coding	ENST00000644178	2970743	447823.000000	proximity ENSG00000124570:1970743-3970743
chr6:3418490-3418641	6	3418491	3418641	ENSG00000124588	protein_coding	ENST00000952438	2999823	418743.000000	proximity ENSG00000124588:1999823-3999823
chr6:3418490-3418641	6	3418491	3418641	ENSG00000137266	protein_coding	ENST00000436008	3457022	38456.000000	proximity ENSG00000137266:2457022-4457022
chr6:3418490-3418641	6	3418491	3418641	ENSG00000137267	protein_coding	ENST00000333628	3157544	261022.000000	proximity ENSG00000137267:2157544-4157544
chr6:3418490-3418641	6	3418491	3418641	ENSG00000137274	protein_coding	ENST00000434640	3118374	300192.000000	proximity ENSG00000137274:2118374-4118374
chr6:3418490-3418641	6	3418491	3418641	ENSG00000137275	protein_coding	ENST00000858494	3068585	349981.000000	proximity ENSG00000137275:2068585-4068585
chr6:3418490-3418641	6	3418491	3418641	ENSG00000137285	protein_coding	ENST00000259818	3227653	190913.000000	proximity ENSG00000137285:2227653-4227653
chr6:3418490-3418641	6	3418491	3418641	ENSG00000145945	protein_coding	ENST00000380274	3849386	430820.000000	proximity ENSG00000145945:2849386-4849386
chr6:3418490-3418641	6	3418491	3418641	ENSG00000145949	protein_coding	ENST00000866488	2766264	652302.000000	proximity ENSG00000145949:1766264-3766264
chr6:3418490-3418641	6	3418491	3418641	ENSG00000145975	protein_coding	ENST00000274673	4079137	660571.000000	proximity ENSG00000145975:3079137-5079137
chr6:3418490-3418641	6	3418491	3418641	ENSG00000168994	protein_coding	ENST00000380283	3751713	333147.000000	proximity ENSG00000168994:2751713-4751713
chr6:3418490-3418641	6	3418491	3418641	ENSG00000170542	protein_coding	ENST00000893932	2903309	515257.000000	proximity ENSG00000170542:1903309-3903309
chr6:3418490-3418641	6	3418491	3418641	ENSG00000180822	protein_coding	ENST00000473000	3258961	159605.000000	proximity ENSG00000180822:2258961-4258961
chr6:3418490-3418641	6	3418491	3418641	ENSG00000198721	protein_coding	ENST00000465828	4135557	716991.000000	proximity ENSG00000198721:3135557-5135557
chr6:3418645-3418796	6	3418646	3418796	ENSG00000021355	protein_coding	ENST00000878907	2841863	576858.000000	proximity ENSG00000021355:1841863-3841863
chr6:3418645-3418796	6	3418646	3418796	ENSG00000112739	protein_coding	ENST00000337659	4021300	602579.000000	proximity ENSG00000112739:3021300-5021300
chr6:3418645-3418796	6	3418646	3418796	ENSG00000124535	protein_coding	ENST00000380773	2765393	653328.000000	proximity ENSG00000124535:1765393-3765393
chr6:3418645-3418796	6	3418646	3418796	ENSG00000124570	protein_coding	ENST00000644178	2970743	447978.000000	proximity ENSG00000124570:1970743-3970743
chr6:3418645-3418796	6	3418646	3418796	ENSG00000124588	protein_coding	ENST00000952438	2999823	418898.000000	proximity ENSG00000124588:1999823-3999823
chr6:3418645-3418796	6	3418646	3418796	ENSG00000137266	protein_coding	ENST00000436008	3457022	38301.000000	proximity ENSG00000137266:2457022-4457022
chr6:3418645-3418796	6	3418646	3418796	ENSG00000137267	protein_coding	ENST00000333628	3157544	261177.000000	proximity ENSG00000137267:2157544-4157544
chr6:3418645-3418796	6	3418646	3418796	ENSG00000137274	protein_coding	ENST00000434640	3118374	300347.000000	proximity ENSG00000137274:2118374-4118374
chr6:3418645-3418796	6	3418646	3418796	ENSG00000137275	protein_coding	ENST00000858494	3068585	350136.000000	proximity ENSG00000137275:2068585-4068585
chr6:3418645-3418796	6	3418646	3418796	ENSG00000137285	protein_coding	ENST00000259818	3227653	191068.000000	proximity ENSG00000137285:2227653-4227653
chr6:3418645-3418796	6	3418646	3418796	ENSG00000145945	protein_coding	ENST00000380274	3849386	430665.000000	proximity ENSG00000145945:2849386-4849386
chr6:3418645-3418796	6	3418646	3418796	ENSG00000145949	protein_coding	ENST00000866488	2766264	652457.000000	proximity ENSG00000145949:1766264-3766264
chr6:3418645-3418796	6	3418646	3418796	ENSG00000145975	protein_coding	ENST00000274673	4079137	660416.000000	proximity ENSG00000145975:3079137-5079137
chr6:3418645-3418796	6	3418646	3418796	ENSG00000168994	protein_coding	ENST00000380283	3751713	332992.000000	proximity ENSG00000168994:2751713-4751713
chr6:3418645-3418796	6	3418646	3418796	ENSG00000170542	protein_coding	ENST00000893932	2903309	515412.000000	proximity ENSG00000170542:1903309-3903309
chr6:3418645-3418796	6	3418646	3418796	ENSG00000180822	protein_coding	ENST00000473000	3258961	159760.000000	proximity ENSG00000180822:2258961-4258961
chr6:3418645-3418796	6	3418646	3418796	ENSG00000198721	protein_coding	ENST00000465828	4135557	716836.000000	proximity ENSG00000198721:3135557-5135557
chr6:34190282-34190433	6	34190283	34190433	ENSG00000030110	protein_coding	ENST00000886798	33579417	610941.000000	proximity ENSG00000030110:32579417-34579417
chr6:34190282-34190433	6	34190283	34190433	ENSG00000064995	protein_coding	ENST00000650109	34888027	697669.000000	proximity ENSG00000064995:33888027-35888027
chr6:34190282-34190433	6	34190283	34190433	ENSG00000064999	protein_coding	ENST00000922348	34889296	698938.000000	proximity ENSG00000064999:33889296-35889296
chr6:34190282-34190433	6	34190283	34190433	ENSG00000065060	protein_coding	ENST00000192788	34792083	601725.000000	proximity ENSG00000065060:33792083-35792083
chr6:34190282-34190433	6	34190283	34190433	ENSG00000096395	protein_coding	ENST00000960632	33801373	388985.000000	proximity ENSG00000096395:32801373-34801373
chr6:34190282-34190433	6	34190283	34190433	ENSG00000096433	protein_coding	ENST00000374316	33620365	569993.000000	proximity ENSG00000096433:32620365-34620365
chr6:34190282-34190433	6	34190283	34190433	ENSG00000112473	protein_coding	ENST00000947913	33200890	989468.000000	proximity ENSG00000112473:32200890-34200890
chr6:34190282-34190433	6	34190283	34190433	ENSG00000112511	protein_coding	ENST00000859004	33410681	779677.000000	proximity ENSG00000112511:32410681-34410681
chr6:34190282-34190433	6	34190283	34190433	ENSG00000112514	protein_coding	ENST00000374500	33418317	772041.000000	proximity ENSG00000112514:32418317-34418317
chr6:34190282-34190433	6	34190283	34190433	ENSG00000124493	protein_coding	ENST00000538487	34146087	44271.000000	proximity ENSG00000124493:33146087-35146087
chr6:34190282-34190433	6	34190283	34190433	ENSG00000124507	protein_coding	ENST00000620693	34466061	275703.000000	proximity ENSG00000124507:33466061-35466061
chr6:34190282-34190433	6	34190283	34190433	ENSG00000124562	protein_coding	ENST00000374017	34757554	567196.000000	proximity ENSG00000124562:33757554-35757554
chr6:34190282-34190433	6	34190283	34190433	ENSG00000124614	protein_coding	ENST00000644700	34426067	235709.000000	proximity ENSG00000124614:33426067-35426067
chr6:34190282-34190433	6	34190283	34190433	ENSG00000124664	protein_coding	ENST00000943126	34556326	365968.000000	proximity ENSG00000124664:33556326-35556326
chr6:34190282-34190433	6	34190283	34190433	ENSG00000124678	protein_coding	ENST00000611141	35141410	951052.000000	proximity ENSG00000124678:34141410-36141410
chr6:34190282-34190433	6	34190283	34190433	ENSG00000137288	protein_coding	ENST00000887985	33711711	478647.000000	proximity ENSG00000137288:32711711-34711711
chr6:34190282-34190433	6	34190283	34190433	ENSG00000137309	protein_coding	ENST00000873190	34237633	47275.000000	proximity ENSG00000137309:33237633-35237633
chr6:34190282-34190433	6	34190283	34190433	ENSG00000161896	protein_coding	ENST00000885833	33740480	449878.000000	proximity ENSG00000161896:32740480-34740480
chr6:34190282-34190433	6	34190283	34190433	ENSG00000161904	protein_coding	ENST00000293760	33789130	401228.000000	proximity ENSG00000161904:32789130-34789130
chr6:34190282-34190433	6	34190283	34190433	ENSG00000186577	protein_coding	ENST00000858098	34249050	58692.000000	proximity ENSG00000186577:33249050-35249050
chr6:34190282-34190433	6	34190283	34190433	ENSG00000196821	protein_coding	ENST00000857869	34696879	506521.000000	proximity ENSG00000196821:33696879-35696879
chr6:34190282-34190433	6	34190283	34190433	ENSG00000197283	protein_coding	ENST00000646630	33420065	770293.000000	proximity ENSG00000197283:32420065-34420065
chr6:34190282-34190433	6	34190283	34190433	ENSG00000204209	protein_coding	ENST00000932667	33322924	867434.000000	proximity ENSG00000204209:32322924-34322924
chr6:34190282-34190433	6	34190283	34190433	ENSG00000204220	protein_coding	ENST00000463584	33289775	900583.000000	proximity ENSG00000204220:32289775-34289775
chr6:34190282-34190433	6	34190283	34190433	ENSG00000204227	protein_coding	ENST00000374656	33208500	981858.000000	proximity ENSG00000204227:32208500-34208500
chr6:34190282-34190433	6	34190283	34190433	ENSG00000204228	protein_coding	ENST00000859230	33204636	985722.000000	proximity ENSG00000204228:32204636-34204636
chr6:34190282-34190433	6	34190283	34190433	ENSG00000204231	protein_coding	ENST00000374680	33200665	989693.000000	proximity ENSG00000204231:32200665-34200665
chr6:34190282-34190433	6	34190283	34190433	ENSG00000204248	protein_coding	ENST00000341947	33192467	997891.000000	proximity ENSG00000204248:32192467-34192467
chr6:34190282-34190433	6	34190283	34190433	ENSG00000213588	protein_coding	ENST00000395064	33454576	735782.000000	proximity ENSG00000213588:32454576-34454576
chr6:34190282-34190433	6	34190283	34190433	ENSG00000223501	protein_coding	ENST00000482399	33271876	918482.000000	proximity ENSG00000223501:32271876-34271876
chr6:34190282-34190433	6	34190283	34190433	ENSG00000227057	protein_coding	ENST00000374617	33289239	901119.000000	proximity ENSG00000227057:32289239-34289239
chr6:34190282-34190433	6	34190283	34190433	ENSG00000231500	protein_coding	ENST00000474973	33272075	918283.000000	proximity ENSG00000231500:32272075-34272075
chr6:34190282-34190433	6	34190283	34190433	ENSG00000231925	protein_coding	ENST00000434618	33314078	876280.000000	proximity ENSG00000231925:32314078-34314078
chr6:34190282-34190433	6	34190283	34190433	ENSG00000235863	protein_coding	ENST00000451237	33277123	913235.000000	proximity ENSG00000235863:32277123-34277123
chr6:34190282-34190433	6	34190283	34190433	ENSG00000236104	protein_coding	ENST00000913337	33318021	872337.000000	proximity ENSG00000236104:32318021-34318021
chr6:34190282-34190433	6	34190283	34190433	ENSG00000237441	protein_coding	ENST00000968834	33298979	891379.000000	proximity ENSG00000237441:32298979-34298979
chr6:34190282-34190433	6	34190283	34190433	ENSG00000237649	protein_coding	ENST00000927217	33391429	798929.000000	proximity ENSG00000237649:32391429-34391429
chr6:34190282-34190433	6	34190283	34190433	ENSG00000270800	protein_coding	ENST00000639725	34426071	235713.000000	proximity ENSG00000270800:33426071-35426071
chr6:34190282-34190433	6	34190283	34190433	ENSG00000272325	protein_coding	ENST00000607016	34392669	202311.000000	proximity ENSG00000272325:33392669-35392669
chr6:34190282-34190433	6	34190283	34190433	ENSG00000286920	protein_coding	ENST00000494082	33329279	861079.000000	proximity ENSG00000286920:32329279-34329279
chr6:34196622-34196773	6	34196623	34196773	ENSG00000030110	protein_coding	ENST00000886798	33579417	617281.000000	proximity ENSG00000030110:32579417-34579417
chr6:34196622-34196773	6	34196623	34196773	ENSG00000064995	protein_coding	ENST00000650109	34888027	691329.000000	proximity ENSG00000064995:33888027-35888027
chr6:34196622-34196773	6	34196623	34196773	ENSG00000064999	protein_coding	ENST00000922348	34889296	692598.000000	proximity ENSG00000064999:33889296-35889296
chr6:34196622-34196773	6	34196623	34196773	ENSG00000065060	protein_coding	ENST00000192788	34792083	595385.000000	proximity ENSG00000065060:33792083-35792083
chr6:34196622-34196773	6	34196623	34196773	ENSG00000096395	protein_coding	ENST00000960632	33801373	395325.000000	proximity ENSG00000096395:32801373-34801373
chr6:34196622-34196773	6	34196623	34196773	ENSG00000096433	protein_coding	ENST00000374316	33620365	576333.000000	proximity ENSG00000096433:32620365-34620365
chr6:34196622-34196773	6	34196623	34196773	ENSG00000112473	protein_coding	ENST00000947913	33200890	995808.000000	proximity ENSG00000112473:32200890-34200890
chr6:34196622-34196773	6	34196623	34196773	ENSG00000112511	protein_coding	ENST00000859004	33410681	786017.000000	proximity ENSG00000112511:32410681-34410681
chr6:34196622-34196773	6	34196623	34196773	ENSG00000112514	protein_coding	ENST00000374500	33418317	778381.000000	proximity ENSG00000112514:32418317-34418317
chr6:34196622-34196773	6	34196623	34196773	ENSG00000124493	protein_coding	ENST00000538487	34146087	50611.000000	proximity ENSG00000124493:33146087-35146087
chr6:34196622-34196773	6	34196623	34196773	ENSG00000124507	protein_coding	ENST00000620693	34466061	269363.000000	proximity ENSG00000124507:33466061-35466061
chr6:34196622-34196773	6	34196623	34196773	ENSG00000124562	protein_coding	ENST00000374017	34757554	560856.000000	proximity ENSG00000124562:33757554-35757554
chr6:34196622-34196773	6	34196623	34196773	ENSG00000124614	protein_coding	ENST00000644700	34426067	229369.000000	proximity ENSG00000124614:33426067-35426067
chr6:34196622-34196773	6	34196623	34196773	ENSG00000124664	protein_coding	ENST00000943126	34556326	359628.000000	proximity ENSG00000124664:33556326-35556326
chr6:34196622-34196773	6	34196623	34196773	ENSG00000124678	protein_coding	ENST00000611141	35141410	944712.000000	proximity ENSG00000124678:34141410-36141410
chr6:34196622-34196773	6	34196623	34196773	ENSG00000137288	protein_coding	ENST00000887985	33711711	484987.000000	proximity ENSG00000137288:32711711-34711711
chr6:34196622-34196773	6	34196623	34196773	ENSG00000137309	protein_coding	ENST00000873190	34237633	40935.000000	proximity ENSG00000137309:33237633-35237633
chr6:34196622-34196773	6	34196623	34196773	ENSG00000161896	protein_coding	ENST00000885833	33740480	456218.000000	proximity ENSG00000161896:32740480-34740480
chr6:34196622-34196773	6	34196623	34196773	ENSG00000161904	protein_coding	ENST00000293760	33789130	407568.000000	proximity ENSG00000161904:32789130-34789130
chr6:34196622-34196773	6	34196623	34196773	ENSG00000186577	protein_coding	ENST00000858098	34249050	52352.000000	proximity ENSG00000186577:33249050-35249050
chr6:34196622-34196773	6	34196623	34196773	ENSG00000196821	protein_coding	ENST00000857869	34696879	500181.000000	proximity ENSG00000196821:33696879-35696879
chr6:34196622-34196773	6	34196623	34196773	ENSG00000197283	protein_coding	ENST00000646630	33420065	776633.000000	proximity ENSG00000197283:32420065-34420065
chr6:34196622-34196773	6	34196623	34196773	ENSG00000204209	protein_coding	ENST00000932667	33322924	873774.000000	proximity ENSG00000204209:32322924-34322924
chr6:34196622-34196773	6	34196623	34196773	ENSG00000204220	protein_coding	ENST00000463584	33289775	906923.000000	proximity ENSG00000204220:32289775-34289775
chr6:34196622-34196773	6	34196623	34196773	ENSG00000204227	protein_coding	ENST00000374656	33208500	988198.000000	proximity ENSG00000204227:32208500-34208500
chr6:34196622-34196773	6	34196623	34196773	ENSG00000204228	protein_coding	ENST00000859230	33204636	992062.000000	proximity ENSG00000204228:32204636-34204636
chr6:34196622-34196773	6	34196623	34196773	ENSG00000204231	protein_coding	ENST00000374680	33200665	996033.000000	proximity ENSG00000204231:32200665-34200665
chr6:34196622-34196773	6	34196623	34196773	ENSG00000213588	protein_coding	ENST00000395064	33454576	742122.000000	proximity ENSG00000213588:32454576-34454576
chr6:34196622-34196773	6	34196623	34196773	ENSG00000223501	protein_coding	ENST00000482399	33271876	924822.000000	proximity ENSG00000223501:32271876-34271876
chr6:34196622-34196773	6	34196623	34196773	ENSG00000227057	protein_coding	ENST00000374617	33289239	907459.000000	proximity ENSG00000227057:32289239-34289239
chr6:34196622-34196773	6	34196623	34196773	ENSG00000231500	protein_coding	ENST00000474973	33272075	924623.000000	proximity ENSG00000231500:32272075-34272075
chr6:34196622-34196773	6	34196623	34196773	ENSG00000231925	protein_coding	ENST00000434618	33314078	882620.000000	proximity ENSG00000231925:32314078-34314078
chr6:34196622-34196773	6	34196623	34196773	ENSG00000235863	protein_coding	ENST00000451237	33277123	919575.000000	proximity ENSG00000235863:32277123-34277123
chr6:34196622-34196773	6	34196623	34196773	ENSG00000236104	protein_coding	ENST00000913337	33318021	878677.000000	proximity ENSG00000236104:32318021-34318021
chr6:34196622-34196773	6	34196623	34196773	ENSG00000237441	protein_coding	ENST00000968834	33298979	897719.000000	proximity ENSG00000237441:32298979-34298979
chr6:34196622-34196773	6	34196623	34196773	ENSG00000237649	protein_coding	ENST00000927217	33391429	805269.000000	proximity ENSG00000237649:32391429-34391429
chr6:34196622-34196773	6	34196623	34196773	ENSG00000270800	protein_coding	ENST00000639725	34426071	229373.000000	proximity ENSG00000270800:33426071-35426071
chr6:34196622-34196773	6	34196623	34196773	ENSG00000272325	protein_coding	ENST00000607016	34392669	195971.000000	proximity ENSG00000272325:33392669-35392669
chr6:34196622-34196773	6	34196623	34196773	ENSG00000286920	protein_coding	ENST00000494082	33329279	867419.000000	proximity ENSG00000286920:32329279-34329279
chr6:3420065-3420216	6	3420066	3420216	ENSG00000021355	protein_coding	ENST00000878907	2841863	578278.000000	proximity ENSG00000021355:1841863-3841863
chr6:3420065-3420216	6	3420066	3420216	ENSG00000112739	protein_coding	ENST00000337659	4021300	601159.000000	proximity ENSG00000112739:3021300-5021300
chr6:3420065-3420216	6	3420066	3420216	ENSG00000124535	protein_coding	ENST00000380773	2765393	654748.000000	proximity ENSG00000124535:1765393-3765393
chr6:3420065-3420216	6	3420066	3420216	ENSG00000124570	protein_coding	ENST00000644178	2970743	449398.000000	proximity ENSG00000124570:1970743-3970743
chr6:3420065-3420216	6	3420066	3420216	ENSG00000124588	protein_coding	ENST00000952438	2999823	420318.000000	proximity ENSG00000124588:1999823-3999823
chr6:3420065-3420216	6	3420066	3420216	ENSG00000137266	protein_coding	ENST00000436008	3457022	36881.000000	proximity ENSG00000137266:2457022-4457022
chr6:3420065-3420216	6	3420066	3420216	ENSG00000137267	protein_coding	ENST00000333628	3157544	262597.000000	proximity ENSG00000137267:2157544-4157544
chr6:3420065-3420216	6	3420066	3420216	ENSG00000137274	protein_coding	ENST00000434640	3118374	301767.000000	proximity ENSG00000137274:2118374-4118374
chr6:3420065-3420216	6	3420066	3420216	ENSG00000137275	protein_coding	ENST00000858494	3068585	351556.000000	proximity ENSG00000137275:2068585-4068585
chr6:3420065-3420216	6	3420066	3420216	ENSG00000137285	protein_coding	ENST00000259818	3227653	192488.000000	proximity ENSG00000137285:2227653-4227653
chr6:3420065-3420216	6	3420066	3420216	ENSG00000145945	protein_coding	ENST00000380274	3849386	429245.000000	proximity ENSG00000145945:2849386-4849386
chr6:3420065-3420216	6	3420066	3420216	ENSG00000145949	protein_coding	ENST00000866488	2766264	653877.000000	proximity ENSG00000145949:1766264-3766264
chr6:3420065-3420216	6	3420066	3420216	ENSG00000145975	protein_coding	ENST00000274673	4079137	658996.000000	proximity ENSG00000145975:3079137-5079137
chr6:3420065-3420216	6	3420066	3420216	ENSG00000168994	protein_coding	ENST00000380283	3751713	331572.000000	proximity ENSG00000168994:2751713-4751713
chr6:3420065-3420216	6	3420066	3420216	ENSG00000170542	protein_coding	ENST00000893932	2903309	516832.000000	proximity ENSG00000170542:1903309-3903309
chr6:3420065-3420216	6	3420066	3420216	ENSG00000180822	protein_coding	ENST00000473000	3258961	161180.000000	proximity ENSG00000180822:2258961-4258961
chr6:3420065-3420216	6	3420066	3420216	ENSG00000198721	protein_coding	ENST00000465828	4135557	715416.000000	proximity ENSG00000198721:3135557-5135557
chr6:34200822-34200973	6	34200823	34200973	ENSG00000030110	protein_coding	ENST00000886798	33579417	621481.000000	proximity ENSG00000030110:32579417-34579417
chr6:34200822-34200973	6	34200823	34200973	ENSG00000064995	protein_coding	ENST00000650109	34888027	687129.000000	proximity ENSG00000064995:33888027-35888027
chr6:34200822-34200973	6	34200823	34200973	ENSG00000064999	protein_coding	ENST00000922348	34889296	688398.000000	proximity ENSG00000064999:33889296-35889296
chr6:34200822-34200973	6	34200823	34200973	ENSG00000065060	protein_coding	ENST00000192788	34792083	591185.000000	proximity ENSG00000065060:33792083-35792083
chr6:34200822-34200973	6	34200823	34200973	ENSG00000096395	protein_coding	ENST00000960632	33801373	399525.000000	proximity ENSG00000096395:32801373-34801373
chr6:34200822-34200973	6	34200823	34200973	ENSG00000096433	protein_coding	ENST00000374316	33620365	580533.000000	proximity ENSG00000096433:32620365-34620365
chr6:34200822-34200973	6	34200823	34200973	ENSG00000112473	protein_coding	ENST00000947913	33200890	1000008.000000	proximity ENSG00000112473:32200890-34200890
chr6:34200822-34200973	6	34200823	34200973	ENSG00000112511	protein_coding	ENST00000859004	33410681	790217.000000	proximity ENSG00000112511:32410681-34410681
chr6:34200822-34200973	6	34200823	34200973	ENSG00000112514	protein_coding	ENST00000374500	33418317	782581.000000	proximity ENSG00000112514:32418317-34418317
chr6:34200822-34200973	6	34200823	34200973	ENSG00000124493	protein_coding	ENST00000538487	34146087	54811.000000	proximity ENSG00000124493:33146087-35146087
chr6:34200822-34200973	6	34200823	34200973	ENSG00000124507	protein_coding	ENST00000620693	34466061	265163.000000	proximity ENSG00000124507:33466061-35466061
chr6:34200822-34200973	6	34200823	34200973	ENSG00000124562	protein_coding	ENST00000374017	34757554	556656.000000	proximity ENSG00000124562:33757554-35757554
chr6:34200822-34200973	6	34200823	34200973	ENSG00000124614	protein_coding	ENST00000644700	34426067	225169.000000	proximity ENSG00000124614:33426067-35426067
chr6:34200822-34200973	6	34200823	34200973	ENSG00000124664	protein_coding	ENST00000943126	34556326	355428.000000	proximity ENSG00000124664:33556326-35556326
chr6:34200822-34200973	6	34200823	34200973	ENSG00000124678	protein_coding	ENST00000611141	35141410	940512.000000	proximity ENSG00000124678:34141410-36141410
chr6:34200822-34200973	6	34200823	34200973	ENSG00000137288	protein_coding	ENST00000887985	33711711	489187.000000	proximity ENSG00000137288:32711711-34711711
chr6:34200822-34200973	6	34200823	34200973	ENSG00000137309	protein_coding	ENST00000873190	34237633	36735.000000	proximity ENSG00000137309:33237633-35237633
chr6:34200822-34200973	6	34200823	34200973	ENSG00000161896	protein_coding	ENST00000885833	33740480	460418.000000	proximity ENSG00000161896:32740480-34740480
chr6:34200822-34200973	6	34200823	34200973	ENSG00000161904	protein_coding	ENST00000293760	33789130	411768.000000	proximity ENSG00000161904:32789130-34789130
chr6:34200822-34200973	6	34200823	34200973	ENSG00000186577	protein_coding	ENST00000858098	34249050	48152.000000	proximity ENSG00000186577:33249050-35249050
chr6:34200822-34200973	6	34200823	34200973	ENSG00000196821	protein_coding	ENST00000857869	34696879	495981.000000	proximity ENSG00000196821:33696879-35696879
chr6:34200822-34200973	6	34200823	34200973	ENSG00000197283	protein_coding	ENST00000646630	33420065	780833.000000	proximity ENSG00000197283:32420065-34420065
chr6:34200822-34200973	6	34200823	34200973	ENSG00000204209	protein_coding	ENST00000932667	33322924	877974.000000	proximity ENSG00000204209:32322924-34322924
chr6:34200822-34200973	6	34200823	34200973	ENSG00000204220	protein_coding	ENST00000463584	33289775	911123.000000	proximity ENSG00000204220:32289775-34289775
chr6:34200822-34200973	6	34200823	34200973	ENSG00000204227	protein_coding	ENST00000374656	33208500	992398.000000	proximity ENSG00000204227:32208500-34208500
chr6:34200822-34200973	6	34200823	34200973	ENSG00000204228	protein_coding	ENST00000859230	33204636	996262.000000	proximity ENSG00000204228:32204636-34204636
chr6:34200822-34200973	6	34200823	34200973	ENSG00000213588	protein_coding	ENST00000395064	33454576	746322.000000	proximity ENSG00000213588:32454576-34454576
chr6:34200822-34200973	6	34200823	34200973	ENSG00000223501	protein_coding	ENST00000482399	33271876	929022.000000	proximity ENSG00000223501:32271876-34271876
chr6:34200822-34200973	6	34200823	34200973	ENSG00000227057	protein_coding	ENST00000374617	33289239	911659.000000	proximity ENSG00000227057:32289239-34289239
chr6:34200822-34200973	6	34200823	34200973	ENSG00000231500	protein_coding	ENST00000474973	33272075	928823.000000	proximity ENSG00000231500:32272075-34272075
chr6:34200822-34200973	6	34200823	34200973	ENSG00000231925	protein_coding	ENST00000434618	33314078	886820.000000	proximity ENSG00000231925:32314078-34314078
chr6:34200822-34200973	6	34200823	34200973	ENSG00000235863	protein_coding	ENST00000451237	33277123	923775.000000	proximity ENSG00000235863:32277123-34277123
chr6:34200822-34200973	6	34200823	34200973	ENSG00000236104	protein_coding	ENST00000913337	33318021	882877.000000	proximity ENSG00000236104:32318021-34318021
chr6:34200822-34200973	6	34200823	34200973	ENSG00000237441	protein_coding	ENST00000968834	33298979	901919.000000	proximity ENSG00000237441:32298979-34298979
chr6:34200822-34200973	6	34200823	34200973	ENSG00000237649	protein_coding	ENST00000927217	33391429	809469.000000	proximity ENSG00000237649:32391429-34391429
chr6:34200822-34200973	6	34200823	34200973	ENSG00000270800	protein_coding	ENST00000639725	34426071	225173.000000	proximity ENSG00000270800:33426071-35426071
chr6:34200822-34200973	6	34200823	34200973	ENSG00000272325	protein_coding	ENST00000607016	34392669	191771.000000	proximity ENSG00000272325:33392669-35392669
chr6:34200822-34200973	6	34200823	34200973	ENSG00000286920	protein_coding	ENST00000494082	33329279	871619.000000	proximity ENSG00000286920:32329279-34329279
chr6:34201887-34202038	6	34201888	34202038	ENSG00000030110	protein_coding	ENST00000886798	33579417	622546.000000	proximity ENSG00000030110:32579417-34579417
chr6:34201887-34202038	6	34201888	34202038	ENSG00000064995	protein_coding	ENST00000650109	34888027	686064.000000	proximity ENSG00000064995:33888027-35888027
chr6:34201887-34202038	6	34201888	34202038	ENSG00000064999	protein_coding	ENST00000922348	34889296	687333.000000	proximity ENSG00000064999:33889296-35889296
chr6:34201887-34202038	6	34201888	34202038	ENSG00000065060	protein_coding	ENST00000192788	34792083	590120.000000	proximity ENSG00000065060:33792083-35792083
chr6:34201887-34202038	6	34201888	34202038	ENSG00000096395	protein_coding	ENST00000960632	33801373	400590.000000	proximity ENSG00000096395:32801373-34801373
chr6:34201887-34202038	6	34201888	34202038	ENSG00000096433	protein_coding	ENST00000374316	33620365	581598.000000	proximity ENSG00000096433:32620365-34620365
chr6:34201887-34202038	6	34201888	34202038	ENSG00000112511	protein_coding	ENST00000859004	33410681	791282.000000	proximity ENSG00000112511:32410681-34410681
chr6:34201887-34202038	6	34201888	34202038	ENSG00000112514	protein_coding	ENST00000374500	33418317	783646.000000	proximity ENSG00000112514:32418317-34418317
chr6:34201887-34202038	6	34201888	34202038	ENSG00000124493	protein_coding	ENST00000538487	34146087	55876.000000	proximity ENSG00000124493:33146087-35146087
chr6:34201887-34202038	6	34201888	34202038	ENSG00000124507	protein_coding	ENST00000620693	34466061	264098.000000	proximity ENSG00000124507:33466061-35466061
chr6:34201887-34202038	6	34201888	34202038	ENSG00000124562	protein_coding	ENST00000374017	34757554	555591.000000	proximity ENSG00000124562:33757554-35757554
chr6:34201887-34202038	6	34201888	34202038	ENSG00000124614	protein_coding	ENST00000644700	34426067	224104.000000	proximity ENSG00000124614:33426067-35426067
chr6:34201887-34202038	6	34201888	34202038	ENSG00000124664	protein_coding	ENST00000943126	34556326	354363.000000	proximity ENSG00000124664:33556326-35556326
chr6:34201887-34202038	6	34201888	34202038	ENSG00000124678	protein_coding	ENST00000611141	35141410	939447.000000	proximity ENSG00000124678:34141410-36141410
chr6:34201887-34202038	6	34201888	34202038	ENSG00000137288	protein_coding	ENST00000887985	33711711	490252.000000	proximity ENSG00000137288:32711711-34711711
chr6:34201887-34202038	6	34201888	34202038	ENSG00000137309	protein_coding	ENST00000873190	34237633	35670.000000	proximity ENSG00000137309:33237633-35237633
chr6:34201887-34202038	6	34201888	34202038	ENSG00000161896	protein_coding	ENST00000885833	33740480	461483.000000	proximity ENSG00000161896:32740480-34740480
chr6:34201887-34202038	6	34201888	34202038	ENSG00000161904	protein_coding	ENST00000293760	33789130	412833.000000	proximity ENSG00000161904:32789130-34789130
chr6:34201887-34202038	6	34201888	34202038	ENSG00000186577	protein_coding	ENST00000858098	34249050	47087.000000	proximity ENSG00000186577:33249050-35249050
chr6:34201887-34202038	6	34201888	34202038	ENSG00000196821	protein_coding	ENST00000857869	34696879	494916.000000	proximity ENSG00000196821:33696879-35696879
chr6:34201887-34202038	6	34201888	34202038	ENSG00000197283	protein_coding	ENST00000646630	33420065	781898.000000	proximity ENSG00000197283:32420065-34420065
chr6:34201887-34202038	6	34201888	34202038	ENSG00000204209	protein_coding	ENST00000932667	33322924	879039.000000	proximity ENSG00000204209:32322924-34322924
chr6:34201887-34202038	6	34201888	34202038	ENSG00000204220	protein_coding	ENST00000463584	33289775	912188.000000	proximity ENSG00000204220:32289775-34289775
chr6:34201887-34202038	6	34201888	34202038	ENSG00000204227	protein_coding	ENST00000374656	33208500	993463.000000	proximity ENSG00000204227:32208500-34208500
chr6:34201887-34202038	6	34201888	34202038	ENSG00000204228	protein_coding	ENST00000859230	33204636	997327.000000	proximity ENSG00000204228:32204636-34204636
chr6:34201887-34202038	6	34201888	34202038	ENSG00000213588	protein_coding	ENST00000395064	33454576	747387.000000	proximity ENSG00000213588:32454576-34454576
chr6:34201887-34202038	6	34201888	34202038	ENSG00000223501	protein_coding	ENST00000482399	33271876	930087.000000	proximity ENSG00000223501:32271876-34271876
chr6:34201887-34202038	6	34201888	34202038	ENSG00000227057	protein_coding	ENST00000374617	33289239	912724.000000	proximity ENSG00000227057:32289239-34289239
chr6:34201887-34202038	6	34201888	34202038	ENSG00000231500	protein_coding	ENST00000474973	33272075	929888.000000	proximity ENSG00000231500:32272075-34272075
chr6:34201887-34202038	6	34201888	34202038	ENSG00000231925	protein_coding	ENST00000434618	33314078	887885.000000	proximity ENSG00000231925:32314078-34314078
chr6:34201887-34202038	6	34201888	34202038	ENSG00000235863	protein_coding	ENST00000451237	33277123	924840.000000	proximity ENSG00000235863:32277123-34277123
chr6:34201887-34202038	6	34201888	34202038	ENSG00000236104	protein_coding	ENST00000913337	33318021	883942.000000	proximity ENSG00000236104:32318021-34318021
chr6:34201887-34202038	6	34201888	34202038	ENSG00000237441	protein_coding	ENST00000968834	33298979	902984.000000	proximity ENSG00000237441:32298979-34298979
chr6:34201887-34202038	6	34201888	34202038	ENSG00000237649	protein_coding	ENST00000927217	33391429	810534.000000	proximity ENSG00000237649:32391429-34391429
chr6:34201887-34202038	6	34201888	34202038	ENSG00000270800	protein_coding	ENST00000639725	34426071	224108.000000	proximity ENSG00000270800:33426071-35426071
chr6:34201887-34202038	6	34201888	34202038	ENSG00000272325	protein_coding	ENST00000607016	34392669	190706.000000	proximity ENSG00000272325:33392669-35392669
chr6:34201887-34202038	6	34201888	34202038	ENSG00000286920	protein_coding	ENST00000494082	33329279	872684.000000	proximity ENSG00000286920:32329279-34329279
chr6:34202422-34202573	6	34202423	34202573	ENSG00000030110	protein_coding	ENST00000886798	33579417	623081.000000	proximity ENSG00000030110:32579417-34579417
chr6:34202422-34202573	6	34202423	34202573	ENSG00000064995	protein_coding	ENST00000650109	34888027	685529.000000	proximity ENSG00000064995:33888027-35888027
chr6:34202422-34202573	6	34202423	34202573	ENSG00000064999	protein_coding	ENST00000922348	34889296	686798.000000	proximity ENSG00000064999:33889296-35889296
chr6:34202422-34202573	6	34202423	34202573	ENSG00000065060	protein_coding	ENST00000192788	34792083	589585.000000	proximity ENSG00000065060:33792083-35792083
chr6:34202422-34202573	6	34202423	34202573	ENSG00000096395	protein_coding	ENST00000960632	33801373	401125.000000	proximity ENSG00000096395:32801373-34801373
chr6:34202422-34202573	6	34202423	34202573	ENSG00000096433	protein_coding	ENST00000374316	33620365	582133.000000	proximity ENSG00000096433:32620365-34620365
chr6:34202422-34202573	6	34202423	34202573	ENSG00000112511	protein_coding	ENST00000859004	33410681	791817.000000	proximity ENSG00000112511:32410681-34410681
chr6:34202422-34202573	6	34202423	34202573	ENSG00000112514	protein_coding	ENST00000374500	33418317	784181.000000	proximity ENSG00000112514:32418317-34418317
chr6:34202422-34202573	6	34202423	34202573	ENSG00000124493	protein_coding	ENST00000538487	34146087	56411.000000	proximity ENSG00000124493:33146087-35146087
chr6:34202422-34202573	6	34202423	34202573	ENSG00000124507	protein_coding	ENST00000620693	34466061	263563.000000	proximity ENSG00000124507:33466061-35466061
chr6:34202422-34202573	6	34202423	34202573	ENSG00000124562	protein_coding	ENST00000374017	34757554	555056.000000	proximity ENSG00000124562:33757554-35757554
chr6:34202422-34202573	6	34202423	34202573	ENSG00000124614	protein_coding	ENST00000644700	34426067	223569.000000	proximity ENSG00000124614:33426067-35426067
chr6:34202422-34202573	6	34202423	34202573	ENSG00000124664	protein_coding	ENST00000943126	34556326	353828.000000	proximity ENSG00000124664:33556326-35556326
chr6:34202422-34202573	6	34202423	34202573	ENSG00000124678	protein_coding	ENST00000611141	35141410	938912.000000	proximity ENSG00000124678:34141410-36141410
chr6:34202422-34202573	6	34202423	34202573	ENSG00000137288	protein_coding	ENST00000887985	33711711	490787.000000	proximity ENSG00000137288:32711711-34711711
chr6:34202422-34202573	6	34202423	34202573	ENSG00000137309	protein_coding	ENST00000873190	34237633	35135.000000	proximity ENSG00000137309:33237633-35237633
chr6:34202422-34202573	6	34202423	34202573	ENSG00000161896	protein_coding	ENST00000885833	33740480	462018.000000	proximity ENSG00000161896:32740480-34740480
chr6:34202422-34202573	6	34202423	34202573	ENSG00000161904	protein_coding	ENST00000293760	33789130	413368.000000	proximity ENSG00000161904:32789130-34789130
chr6:34202422-34202573	6	34202423	34202573	ENSG00000186577	protein_coding	ENST00000858098	34249050	46552.000000	proximity ENSG00000186577:33249050-35249050
chr6:34202422-34202573	6	34202423	34202573	ENSG00000196821	protein_coding	ENST00000857869	34696879	494381.000000	proximity ENSG00000196821:33696879-35696879
chr6:34202422-34202573	6	34202423	34202573	ENSG00000197283	protein_coding	ENST00000646630	33420065	782433.000000	proximity ENSG00000197283:32420065-34420065
chr6:34202422-34202573	6	34202423	34202573	ENSG00000204209	protein_coding	ENST00000932667	33322924	879574.000000	proximity ENSG00000204209:32322924-34322924
chr6:34202422-34202573	6	34202423	34202573	ENSG00000204220	protein_coding	ENST00000463584	33289775	912723.000000	proximity ENSG00000204220:32289775-34289775
chr6:34202422-34202573	6	34202423	34202573	ENSG00000204227	protein_coding	ENST00000374656	33208500	993998.000000	proximity ENSG00000204227:32208500-34208500
chr6:34202422-34202573	6	34202423	34202573	ENSG00000204228	protein_coding	ENST00000859230	33204636	997862.000000	proximity ENSG00000204228:32204636-34204636
chr6:34202422-34202573	6	34202423	34202573	ENSG00000213588	protein_coding	ENST00000395064	33454576	747922.000000	proximity ENSG00000213588:32454576-34454576
chr6:34202422-34202573	6	34202423	34202573	ENSG00000223501	protein_coding	ENST00000482399	33271876	930622.000000	proximity ENSG00000223501:32271876-34271876
chr6:34202422-34202573	6	34202423	34202573	ENSG00000227057	protein_coding	ENST00000374617	33289239	913259.000000	proximity ENSG00000227057:32289239-34289239
chr6:34202422-34202573	6	34202423	34202573	ENSG00000231500	protein_coding	ENST00000474973	33272075	930423.000000	proximity ENSG00000231500:32272075-34272075
chr6:34202422-34202573	6	34202423	34202573	ENSG00000231925	protein_coding	ENST00000434618	33314078	888420.000000	proximity ENSG00000231925:32314078-34314078
chr6:34202422-34202573	6	34202423	34202573	ENSG00000235863	protein_coding	ENST00000451237	33277123	925375.000000	proximity ENSG00000235863:32277123-34277123
chr6:34202422-34202573	6	34202423	34202573	ENSG00000236104	protein_coding	ENST00000913337	33318021	884477.000000	proximity ENSG00000236104:32318021-34318021
chr6:34202422-34202573	6	34202423	34202573	ENSG00000237441	protein_coding	ENST00000968834	33298979	903519.000000	proximity ENSG00000237441:32298979-34298979
chr6:34202422-34202573	6	34202423	34202573	ENSG00000237649	protein_coding	ENST00000927217	33391429	811069.000000	proximity ENSG00000237649:32391429-34391429
chr6:34202422-34202573	6	34202423	34202573	ENSG00000270800	protein_coding	ENST00000639725	34426071	223573.000000	proximity ENSG00000270800:33426071-35426071
chr6:34202422-34202573	6	34202423	34202573	ENSG00000272325	protein_coding	ENST00000607016	34392669	190171.000000	proximity ENSG00000272325:33392669-35392669
chr6:34202422-34202573	6	34202423	34202573	ENSG00000286920	protein_coding	ENST00000494082	33329279	873219.000000	proximity ENSG00000286920:32329279-34329279
chr6:34205602-34205753	6	34205603	34205753	ENSG00000030110	protein_coding	ENST00000886798	33579417	626261.000000	proximity ENSG00000030110:32579417-34579417
chr6:34205602-34205753	6	34205603	34205753	ENSG00000064995	protein_coding	ENST00000650109	34888027	682349.000000	proximity ENSG00000064995:33888027-35888027
chr6:34205602-34205753	6	34205603	34205753	ENSG00000064999	protein_coding	ENST00000922348	34889296	683618.000000	proximity ENSG00000064999:33889296-35889296
chr6:34205602-34205753	6	34205603	34205753	ENSG00000065060	protein_coding	ENST00000192788	34792083	586405.000000	proximity ENSG00000065060:33792083-35792083
chr6:34205602-34205753	6	34205603	34205753	ENSG00000096395	protein_coding	ENST00000960632	33801373	404305.000000	proximity ENSG00000096395:32801373-34801373
chr6:34205602-34205753	6	34205603	34205753	ENSG00000096433	protein_coding	ENST00000374316	33620365	585313.000000	proximity ENSG00000096433:32620365-34620365
chr6:34205602-34205753	6	34205603	34205753	ENSG00000112511	protein_coding	ENST00000859004	33410681	794997.000000	proximity ENSG00000112511:32410681-34410681
chr6:34205602-34205753	6	34205603	34205753	ENSG00000112514	protein_coding	ENST00000374500	33418317	787361.000000	proximity ENSG00000112514:32418317-34418317
chr6:34205602-34205753	6	34205603	34205753	ENSG00000124493	protein_coding	ENST00000538487	34146087	59591.000000	proximity ENSG00000124493:33146087-35146087
chr6:34205602-34205753	6	34205603	34205753	ENSG00000124507	protein_coding	ENST00000620693	34466061	260383.000000	proximity ENSG00000124507:33466061-35466061
chr6:34205602-34205753	6	34205603	34205753	ENSG00000124562	protein_coding	ENST00000374017	34757554	551876.000000	proximity ENSG00000124562:33757554-35757554
chr6:34205602-34205753	6	34205603	34205753	ENSG00000124614	protein_coding	ENST00000644700	34426067	220389.000000	proximity ENSG00000124614:33426067-35426067
chr6:34205602-34205753	6	34205603	34205753	ENSG00000124664	protein_coding	ENST00000943126	34556326	350648.000000	proximity ENSG00000124664:33556326-35556326
chr6:34205602-34205753	6	34205603	34205753	ENSG00000124678	protein_coding	ENST00000611141	35141410	935732.000000	proximity ENSG00000124678:34141410-36141410
chr6:34205602-34205753	6	34205603	34205753	ENSG00000137288	protein_coding	ENST00000887985	33711711	493967.000000	proximity ENSG00000137288:32711711-34711711
chr6:34205602-34205753	6	34205603	34205753	ENSG00000137309	protein_coding	ENST00000873190	34237633	31955.000000	proximity ENSG00000137309:33237633-35237633
chr6:34205602-34205753	6	34205603	34205753	ENSG00000161896	protein_coding	ENST00000885833	33740480	465198.000000	proximity ENSG00000161896:32740480-34740480
chr6:34205602-34205753	6	34205603	34205753	ENSG00000161904	protein_coding	ENST00000293760	33789130	416548.000000	proximity ENSG00000161904:32789130-34789130
chr6:34205602-34205753	6	34205603	34205753	ENSG00000186577	protein_coding	ENST00000858098	34249050	43372.000000	proximity ENSG00000186577:33249050-35249050
chr6:34205602-34205753	6	34205603	34205753	ENSG00000196821	protein_coding	ENST00000857869	34696879	491201.000000	proximity ENSG00000196821:33696879-35696879
chr6:34205602-34205753	6	34205603	34205753	ENSG00000197283	protein_coding	ENST00000646630	33420065	785613.000000	proximity ENSG00000197283:32420065-34420065
chr6:34205602-34205753	6	34205603	34205753	ENSG00000204209	protein_coding	ENST00000932667	33322924	882754.000000	proximity ENSG00000204209:32322924-34322924
chr6:34205602-34205753	6	34205603	34205753	ENSG00000204220	protein_coding	ENST00000463584	33289775	915903.000000	proximity ENSG00000204220:32289775-34289775
chr6:34205602-34205753	6	34205603	34205753	ENSG00000204227	protein_coding	ENST00000374656	33208500	997178.000000	proximity ENSG00000204227:32208500-34208500
chr6:34205602-34205753	6	34205603	34205753	ENSG00000213588	protein_coding	ENST00000395064	33454576	751102.000000	proximity ENSG00000213588:32454576-34454576
chr6:34205602-34205753	6	34205603	34205753	ENSG00000223501	protein_coding	ENST00000482399	33271876	933802.000000	proximity ENSG00000223501:32271876-34271876
chr6:34205602-34205753	6	34205603	34205753	ENSG00000227057	protein_coding	ENST00000374617	33289239	916439.000000	proximity ENSG00000227057:32289239-34289239
chr6:34205602-34205753	6	34205603	34205753	ENSG00000231500	protein_coding	ENST00000474973	33272075	933603.000000	proximity ENSG00000231500:32272075-34272075
chr6:34205602-34205753	6	34205603	34205753	ENSG00000231925	protein_coding	ENST00000434618	33314078	891600.000000	proximity ENSG00000231925:32314078-34314078
chr6:34205602-34205753	6	34205603	34205753	ENSG00000235863	protein_coding	ENST00000451237	33277123	928555.000000	proximity ENSG00000235863:32277123-34277123
chr6:34205602-34205753	6	34205603	34205753	ENSG00000236104	protein_coding	ENST00000913337	33318021	887657.000000	proximity ENSG00000236104:32318021-34318021
chr6:34205602-34205753	6	34205603	34205753	ENSG00000237441	protein_coding	ENST00000968834	33298979	906699.000000	proximity ENSG00000237441:32298979-34298979
chr6:34205602-34205753	6	34205603	34205753	ENSG00000237649	protein_coding	ENST00000927217	33391429	814249.000000	proximity ENSG00000237649:32391429-34391429
chr6:34205602-34205753	6	34205603	34205753	ENSG00000270800	protein_coding	ENST00000639725	34426071	220393.000000	proximity ENSG00000270800:33426071-35426071
chr6:34205602-34205753	6	34205603	34205753	ENSG00000272325	protein_coding	ENST00000607016	34392669	186991.000000	proximity ENSG00000272325:33392669-35392669
chr6:34205602-34205753	6	34205603	34205753	ENSG00000286920	protein_coding	ENST00000494082	33329279	876399.000000	proximity ENSG00000286920:32329279-34329279
chr6:34213882-34214033	6	34213883	34214033	ENSG00000030110	protein_coding	ENST00000886798	33579417	634541.000000	proximity ENSG00000030110:32579417-34579417
chr6:34213882-34214033	6	34213883	34214033	ENSG00000064995	protein_coding	ENST00000650109	34888027	674069.000000	proximity ENSG00000064995:33888027-35888027
chr6:34213882-34214033	6	34213883	34214033	ENSG00000064999	protein_coding	ENST00000922348	34889296	675338.000000	proximity ENSG00000064999:33889296-35889296
chr6:34213882-34214033	6	34213883	34214033	ENSG00000065060	protein_coding	ENST00000192788	34792083	578125.000000	proximity ENSG00000065060:33792083-35792083
chr6:34213882-34214033	6	34213883	34214033	ENSG00000096395	protein_coding	ENST00000960632	33801373	412585.000000	proximity ENSG00000096395:32801373-34801373
chr6:34213882-34214033	6	34213883	34214033	ENSG00000096433	protein_coding	ENST00000374316	33620365	593593.000000	proximity ENSG00000096433:32620365-34620365
chr6:34213882-34214033	6	34213883	34214033	ENSG00000112511	protein_coding	ENST00000859004	33410681	803277.000000	proximity ENSG00000112511:32410681-34410681
chr6:34213882-34214033	6	34213883	34214033	ENSG00000112514	protein_coding	ENST00000374500	33418317	795641.000000	proximity ENSG00000112514:32418317-34418317
chr6:34213882-34214033	6	34213883	34214033	ENSG00000124493	protein_coding	ENST00000538487	34146087	67871.000000	proximity ENSG00000124493:33146087-35146087
chr6:34213882-34214033	6	34213883	34214033	ENSG00000124507	protein_coding	ENST00000620693	34466061	252103.000000	proximity ENSG00000124507:33466061-35466061
chr6:34213882-34214033	6	34213883	34214033	ENSG00000124562	protein_coding	ENST00000374017	34757554	543596.000000	proximity ENSG00000124562:33757554-35757554
chr6:34213882-34214033	6	34213883	34214033	ENSG00000124614	protein_coding	ENST00000644700	34426067	212109.000000	proximity ENSG00000124614:33426067-35426067
chr6:34213882-34214033	6	34213883	34214033	ENSG00000124664	protein_coding	ENST00000943126	34556326	342368.000000	proximity ENSG00000124664:33556326-35556326
chr6:34213882-34214033	6	34213883	34214033	ENSG00000124678	protein_coding	ENST00000611141	35141410	927452.000000	proximity ENSG00000124678:34141410-36141410
chr6:34213882-34214033	6	34213883	34214033	ENSG00000137288	protein_coding	ENST00000887985	33711711	502247.000000	proximity ENSG00000137288:32711711-34711711
chr6:34213882-34214033	6	34213883	34214033	ENSG00000137309	protein_coding	ENST00000873190	34237633	23675.000000	proximity ENSG00000137309:33237633-35237633
chr6:34213882-34214033	6	34213883	34214033	ENSG00000146197	protein_coding	ENST00000926754	35213859	999901.000000	proximity ENSG00000146197:34213859-36213859
chr6:34213882-34214033	6	34213883	34214033	ENSG00000161896	protein_coding	ENST00000885833	33740480	473478.000000	proximity ENSG00000161896:32740480-34740480
chr6:34213882-34214033	6	34213883	34214033	ENSG00000161904	protein_coding	ENST00000293760	33789130	424828.000000	proximity ENSG00000161904:32789130-34789130
chr6:34213882-34214033	6	34213883	34214033	ENSG00000186577	protein_coding	ENST00000858098	34249050	35092.000000	proximity ENSG00000186577:33249050-35249050
chr6:34213882-34214033	6	34213883	34214033	ENSG00000196821	protein_coding	ENST00000857869	34696879	482921.000000	proximity ENSG00000196821:33696879-35696879
chr6:34213882-34214033	6	34213883	34214033	ENSG00000197283	protein_coding	ENST00000646630	33420065	793893.000000	proximity ENSG00000197283:32420065-34420065
chr6:34213882-34214033	6	34213883	34214033	ENSG00000204209	protein_coding	ENST00000932667	33322924	891034.000000	proximity ENSG00000204209:32322924-34322924
chr6:34213882-34214033	6	34213883	34214033	ENSG00000204220	protein_coding	ENST00000463584	33289775	924183.000000	proximity ENSG00000204220:32289775-34289775
chr6:34213882-34214033	6	34213883	34214033	ENSG00000213588	protein_coding	ENST00000395064	33454576	759382.000000	proximity ENSG00000213588:32454576-34454576
chr6:34213882-34214033	6	34213883	34214033	ENSG00000223501	protein_coding	ENST00000482399	33271876	942082.000000	proximity ENSG00000223501:32271876-34271876
chr6:34213882-34214033	6	34213883	34214033	ENSG00000227057	protein_coding	ENST00000374617	33289239	924719.000000	proximity ENSG00000227057:32289239-34289239
chr6:34213882-34214033	6	34213883	34214033	ENSG00000231500	protein_coding	ENST00000474973	33272075	941883.000000	proximity ENSG00000231500:32272075-34272075
chr6:34213882-34214033	6	34213883	34214033	ENSG00000231925	protein_coding	ENST00000434618	33314078	899880.000000	proximity ENSG00000231925:32314078-34314078
chr6:34213882-34214033	6	34213883	34214033	ENSG00000235863	protein_coding	ENST00000451237	33277123	936835.000000	proximity ENSG00000235863:32277123-34277123
chr6:34213882-34214033	6	34213883	34214033	ENSG00000236104	protein_coding	ENST00000913337	33318021	895937.000000	proximity ENSG00000236104:32318021-34318021
chr6:34213882-34214033	6	34213883	34214033	ENSG00000237441	protein_coding	ENST00000968834	33298979	914979.000000	proximity ENSG00000237441:32298979-34298979
chr6:34213882-34214033	6	34213883	34214033	ENSG00000237649	protein_coding	ENST00000927217	33391429	822529.000000	proximity ENSG00000237649:32391429-34391429
chr6:34213882-34214033	6	34213883	34214033	ENSG00000270800	protein_coding	ENST00000639725	34426071	212113.000000	proximity ENSG00000270800:33426071-35426071
chr6:34213882-34214033	6	34213883	34214033	ENSG00000272325	protein_coding	ENST00000607016	34392669	178711.000000	proximity ENSG00000272325:33392669-35392669
chr6:34213882-34214033	6	34213883	34214033	ENSG00000286920	protein_coding	ENST00000494082	33329279	884679.000000	proximity ENSG00000286920:32329279-34329279
chr6:3422285-3422436	6	3422286	3422436	ENSG00000021355	protein_coding	ENST00000878907	2841863	580498.000000	proximity ENSG00000021355:1841863-3841863
chr6:3422285-3422436	6	3422286	3422436	ENSG00000112739	protein_coding	ENST00000337659	4021300	598939.000000	proximity ENSG00000112739:3021300-5021300
chr6:3422285-3422436	6	3422286	3422436	ENSG00000124535	protein_coding	ENST00000380773	2765393	656968.000000	proximity ENSG00000124535:1765393-3765393
chr6:3422285-3422436	6	3422286	3422436	ENSG00000124570	protein_coding	ENST00000644178	2970743	451618.000000	proximity ENSG00000124570:1970743-3970743
chr6:3422285-3422436	6	3422286	3422436	ENSG00000124588	protein_coding	ENST00000952438	2999823	422538.000000	proximity ENSG00000124588:1999823-3999823
chr6:3422285-3422436	6	3422286	3422436	ENSG00000137266	protein_coding	ENST00000436008	3457022	34661.000000	proximity ENSG00000137266:2457022-4457022
chr6:3422285-3422436	6	3422286	3422436	ENSG00000137267	protein_coding	ENST00000333628	3157544	264817.000000	proximity ENSG00000137267:2157544-4157544
chr6:3422285-3422436	6	3422286	3422436	ENSG00000137274	protein_coding	ENST00000434640	3118374	303987.000000	proximity ENSG00000137274:2118374-4118374
chr6:3422285-3422436	6	3422286	3422436	ENSG00000137275	protein_coding	ENST00000858494	3068585	353776.000000	proximity ENSG00000137275:2068585-4068585
chr6:3422285-3422436	6	3422286	3422436	ENSG00000137285	protein_coding	ENST00000259818	3227653	194708.000000	proximity ENSG00000137285:2227653-4227653
chr6:3422285-3422436	6	3422286	3422436	ENSG00000145945	protein_coding	ENST00000380274	3849386	427025.000000	proximity ENSG00000145945:2849386-4849386
chr6:3422285-3422436	6	3422286	3422436	ENSG00000145949	protein_coding	ENST00000866488	2766264	656097.000000	proximity ENSG00000145949:1766264-3766264
chr6:3422285-3422436	6	3422286	3422436	ENSG00000145975	protein_coding	ENST00000274673	4079137	656776.000000	proximity ENSG00000145975:3079137-5079137
chr6:3422285-3422436	6	3422286	3422436	ENSG00000168994	protein_coding	ENST00000380283	3751713	329352.000000	proximity ENSG00000168994:2751713-4751713
chr6:3422285-3422436	6	3422286	3422436	ENSG00000170542	protein_coding	ENST00000893932	2903309	519052.000000	proximity ENSG00000170542:1903309-3903309
chr6:3422285-3422436	6	3422286	3422436	ENSG00000180822	protein_coding	ENST00000473000	3258961	163400.000000	proximity ENSG00000180822:2258961-4258961
chr6:3422285-3422436	6	3422286	3422436	ENSG00000198721	protein_coding	ENST00000465828	4135557	713196.000000	proximity ENSG00000198721:3135557-5135557
chr6:34223387-34223538	6	34223388	34223538	ENSG00000030110	protein_coding	ENST00000886798	33579417	644046.000000	proximity ENSG00000030110:32579417-34579417
chr6:34223387-34223538	6	34223388	34223538	ENSG00000064995	protein_coding	ENST00000650109	34888027	664564.000000	proximity ENSG00000064995:33888027-35888027
chr6:34223387-34223538	6	34223388	34223538	ENSG00000064999	protein_coding	ENST00000922348	34889296	665833.000000	proximity ENSG00000064999:33889296-35889296
chr6:34223387-34223538	6	34223388	34223538	ENSG00000065060	protein_coding	ENST00000192788	34792083	568620.000000	proximity ENSG00000065060:33792083-35792083
chr6:34223387-34223538	6	34223388	34223538	ENSG00000096395	protein_coding	ENST00000960632	33801373	422090.000000	proximity ENSG00000096395:32801373-34801373
chr6:34223387-34223538	6	34223388	34223538	ENSG00000096433	protein_coding	ENST00000374316	33620365	603098.000000	proximity ENSG00000096433:32620365-34620365
chr6:34223387-34223538	6	34223388	34223538	ENSG00000112511	protein_coding	ENST00000859004	33410681	812782.000000	proximity ENSG00000112511:32410681-34410681
chr6:34223387-34223538	6	34223388	34223538	ENSG00000112514	protein_coding	ENST00000374500	33418317	805146.000000	proximity ENSG00000112514:32418317-34418317
chr6:34223387-34223538	6	34223388	34223538	ENSG00000124493	protein_coding	ENST00000538487	34146087	77376.000000	proximity ENSG00000124493:33146087-35146087
chr6:34223387-34223538	6	34223388	34223538	ENSG00000124507	protein_coding	ENST00000620693	34466061	242598.000000	proximity ENSG00000124507:33466061-35466061
chr6:34223387-34223538	6	34223388	34223538	ENSG00000124562	protein_coding	ENST00000374017	34757554	534091.000000	proximity ENSG00000124562:33757554-35757554
chr6:34223387-34223538	6	34223388	34223538	ENSG00000124614	protein_coding	ENST00000644700	34426067	202604.000000	proximity ENSG00000124614:33426067-35426067
chr6:34223387-34223538	6	34223388	34223538	ENSG00000124664	protein_coding	ENST00000943126	34556326	332863.000000	proximity ENSG00000124664:33556326-35556326
chr6:34223387-34223538	6	34223388	34223538	ENSG00000124678	protein_coding	ENST00000611141	35141410	917947.000000	proximity ENSG00000124678:34141410-36141410
chr6:34223387-34223538	6	34223388	34223538	ENSG00000137288	protein_coding	ENST00000887985	33711711	511752.000000	proximity ENSG00000137288:32711711-34711711
chr6:34223387-34223538	6	34223388	34223538	ENSG00000137309	protein_coding	ENST00000873190	34237633	14170.000000	proximity ENSG00000137309:33237633-35237633
chr6:34223387-34223538	6	34223388	34223538	ENSG00000146197	protein_coding	ENST00000926754	35213859	990396.000000	proximity ENSG00000146197:34213859-36213859
chr6:34223387-34223538	6	34223388	34223538	ENSG00000161896	protein_coding	ENST00000885833	33740480	482983.000000	proximity ENSG00000161896:32740480-34740480
chr6:34223387-34223538	6	34223388	34223538	ENSG00000161904	protein_coding	ENST00000293760	33789130	434333.000000	proximity ENSG00000161904:32789130-34789130
chr6:34223387-34223538	6	34223388	34223538	ENSG00000186577	protein_coding	ENST00000858098	34249050	25587.000000	proximity ENSG00000186577:33249050-35249050
chr6:34223387-34223538	6	34223388	34223538	ENSG00000196821	protein_coding	ENST00000857869	34696879	473416.000000	proximity ENSG00000196821:33696879-35696879
chr6:34223387-34223538	6	34223388	34223538	ENSG00000197283	protein_coding	ENST00000646630	33420065	803398.000000	proximity ENSG00000197283:32420065-34420065
chr6:34223387-34223538	6	34223388	34223538	ENSG00000204209	protein_coding	ENST00000932667	33322924	900539.000000	proximity ENSG00000204209:32322924-34322924
chr6:34223387-34223538	6	34223388	34223538	ENSG00000204220	protein_coding	ENST00000463584	33289775	933688.000000	proximity ENSG00000204220:32289775-34289775
chr6:34223387-34223538	6	34223388	34223538	ENSG00000213588	protein_coding	ENST00000395064	33454576	768887.000000	proximity ENSG00000213588:32454576-34454576
chr6:34223387-34223538	6	34223388	34223538	ENSG00000223501	protein_coding	ENST00000482399	33271876	951587.000000	proximity ENSG00000223501:32271876-34271876
chr6:34223387-34223538	6	34223388	34223538	ENSG00000227057	protein_coding	ENST00000374617	33289239	934224.000000	proximity ENSG00000227057:32289239-34289239
chr6:34223387-34223538	6	34223388	34223538	ENSG00000231500	protein_coding	ENST00000474973	33272075	951388.000000	proximity ENSG00000231500:32272075-34272075
chr6:34223387-34223538	6	34223388	34223538	ENSG00000231925	protein_coding	ENST00000434618	33314078	909385.000000	proximity ENSG00000231925:32314078-34314078
chr6:34223387-34223538	6	34223388	34223538	ENSG00000235863	protein_coding	ENST00000451237	33277123	946340.000000	proximity ENSG00000235863:32277123-34277123
chr6:34223387-34223538	6	34223388	34223538	ENSG00000236104	protein_coding	ENST00000913337	33318021	905442.000000	proximity ENSG00000236104:32318021-34318021
chr6:34223387-34223538	6	34223388	34223538	ENSG00000237441	protein_coding	ENST00000968834	33298979	924484.000000	proximity ENSG00000237441:32298979-34298979
chr6:34223387-34223538	6	34223388	34223538	ENSG00000237649	protein_coding	ENST00000927217	33391429	832034.000000	proximity ENSG00000237649:32391429-34391429
chr6:34223387-34223538	6	34223388	34223538	ENSG00000270800	protein_coding	ENST00000639725	34426071	202608.000000	proximity ENSG00000270800:33426071-35426071
chr6:34223387-34223538	6	34223388	34223538	ENSG00000272325	protein_coding	ENST00000607016	34392669	169206.000000	proximity ENSG00000272325:33392669-35392669
chr6:34223387-34223538	6	34223388	34223538	ENSG00000286920	protein_coding	ENST00000494082	33329279	894184.000000	proximity ENSG00000286920:32329279-34329279
chr6:34223727-34223878	6	34223728	34223878	ENSG00000030110	protein_coding	ENST00000886798	33579417	644386.000000	proximity ENSG00000030110:32579417-34579417
chr6:34223727-34223878	6	34223728	34223878	ENSG00000064995	protein_coding	ENST00000650109	34888027	664224.000000	proximity ENSG00000064995:33888027-35888027
chr6:34223727-34223878	6	34223728	34223878	ENSG00000064999	protein_coding	ENST00000922348	34889296	665493.000000	proximity ENSG00000064999:33889296-35889296
chr6:34223727-34223878	6	34223728	34223878	ENSG00000065060	protein_coding	ENST00000192788	34792083	568280.000000	proximity ENSG00000065060:33792083-35792083
chr6:34223727-34223878	6	34223728	34223878	ENSG00000096395	protein_coding	ENST00000960632	33801373	422430.000000	proximity ENSG00000096395:32801373-34801373
chr6:34223727-34223878	6	34223728	34223878	ENSG00000096433	protein_coding	ENST00000374316	33620365	603438.000000	proximity ENSG00000096433:32620365-34620365
chr6:34223727-34223878	6	34223728	34223878	ENSG00000112511	protein_coding	ENST00000859004	33410681	813122.000000	proximity ENSG00000112511:32410681-34410681
chr6:34223727-34223878	6	34223728	34223878	ENSG00000112514	protein_coding	ENST00000374500	33418317	805486.000000	proximity ENSG00000112514:32418317-34418317
chr6:34223727-34223878	6	34223728	34223878	ENSG00000124493	protein_coding	ENST00000538487	34146087	77716.000000	proximity ENSG00000124493:33146087-35146087
chr6:34223727-34223878	6	34223728	34223878	ENSG00000124507	protein_coding	ENST00000620693	34466061	242258.000000	proximity ENSG00000124507:33466061-35466061
chr6:34223727-34223878	6	34223728	34223878	ENSG00000124562	protein_coding	ENST00000374017	34757554	533751.000000	proximity ENSG00000124562:33757554-35757554
chr6:34223727-34223878	6	34223728	34223878	ENSG00000124614	protein_coding	ENST00000644700	34426067	202264.000000	proximity ENSG00000124614:33426067-35426067
chr6:34223727-34223878	6	34223728	34223878	ENSG00000124664	protein_coding	ENST00000943126	34556326	332523.000000	proximity ENSG00000124664:33556326-35556326
chr6:34223727-34223878	6	34223728	34223878	ENSG00000124678	protein_coding	ENST00000611141	35141410	917607.000000	proximity ENSG00000124678:34141410-36141410
chr6:34223727-34223878	6	34223728	34223878	ENSG00000137288	protein_coding	ENST00000887985	33711711	512092.000000	proximity ENSG00000137288:32711711-34711711
chr6:34223727-34223878	6	34223728	34223878	ENSG00000137309	protein_coding	ENST00000873190	34237633	13830.000000	proximity ENSG00000137309:33237633-35237633
chr6:34223727-34223878	6	34223728	34223878	ENSG00000146197	protein_coding	ENST00000926754	35213859	990056.000000	proximity ENSG00000146197:34213859-36213859
chr6:34223727-34223878	6	34223728	34223878	ENSG00000161896	protein_coding	ENST00000885833	33740480	483323.000000	proximity ENSG00000161896:32740480-34740480
chr6:34223727-34223878	6	34223728	34223878	ENSG00000161904	protein_coding	ENST00000293760	33789130	434673.000000	proximity ENSG00000161904:32789130-34789130
chr6:34223727-34223878	6	34223728	34223878	ENSG00000186577	protein_coding	ENST00000858098	34249050	25247.000000	proximity ENSG00000186577:33249050-35249050
chr6:34223727-34223878	6	34223728	34223878	ENSG00000196821	protein_coding	ENST00000857869	34696879	473076.000000	proximity ENSG00000196821:33696879-35696879
chr6:34223727-34223878	6	34223728	34223878	ENSG00000197283	protein_coding	ENST00000646630	33420065	803738.000000	proximity ENSG00000197283:32420065-34420065
chr6:34223727-34223878	6	34223728	34223878	ENSG00000204209	protein_coding	ENST00000932667	33322924	900879.000000	proximity ENSG00000204209:32322924-34322924
chr6:34223727-34223878	6	34223728	34223878	ENSG00000204220	protein_coding	ENST00000463584	33289775	934028.000000	proximity ENSG00000204220:32289775-34289775
chr6:34223727-34223878	6	34223728	34223878	ENSG00000213588	protein_coding	ENST00000395064	33454576	769227.000000	proximity ENSG00000213588:32454576-34454576
chr6:34223727-34223878	6	34223728	34223878	ENSG00000223501	protein_coding	ENST00000482399	33271876	951927.000000	proximity ENSG00000223501:32271876-34271876
chr6:34223727-34223878	6	34223728	34223878	ENSG00000227057	protein_coding	ENST00000374617	33289239	934564.000000	proximity ENSG00000227057:32289239-34289239
chr6:34223727-34223878	6	34223728	34223878	ENSG00000231500	protein_coding	ENST00000474973	33272075	951728.000000	proximity ENSG00000231500:32272075-34272075
chr6:34223727-34223878	6	34223728	34223878	ENSG00000231925	protein_coding	ENST00000434618	33314078	909725.000000	proximity ENSG00000231925:32314078-34314078
chr6:34223727-34223878	6	34223728	34223878	ENSG00000235863	protein_coding	ENST00000451237	33277123	946680.000000	proximity ENSG00000235863:32277123-34277123
chr6:34223727-34223878	6	34223728	34223878	ENSG00000236104	protein_coding	ENST00000913337	33318021	905782.000000	proximity ENSG00000236104:32318021-34318021
chr6:34223727-34223878	6	34223728	34223878	ENSG00000237441	protein_coding	ENST00000968834	33298979	924824.000000	proximity ENSG00000237441:32298979-34298979
chr6:34223727-34223878	6	34223728	34223878	ENSG00000237649	protein_coding	ENST00000927217	33391429	832374.000000	proximity ENSG00000237649:32391429-34391429
chr6:34223727-34223878	6	34223728	34223878	ENSG00000270800	protein_coding	ENST00000639725	34426071	202268.000000	proximity ENSG00000270800:33426071-35426071
chr6:34223727-34223878	6	34223728	34223878	ENSG00000272325	protein_coding	ENST00000607016	34392669	168866.000000	proximity ENSG00000272325:33392669-35392669
chr6:34223727-34223878	6	34223728	34223878	ENSG00000286920	protein_coding	ENST00000494082	33329279	894524.000000	proximity ENSG00000286920:32329279-34329279
chr6:3422545-3422696	6	3422546	3422696	ENSG00000021355	protein_coding	ENST00000878907	2841863	580758.000000	proximity ENSG00000021355:1841863-3841863
chr6:3422545-3422696	6	3422546	3422696	ENSG00000112739	protein_coding	ENST00000337659	4021300	598679.000000	proximity ENSG00000112739:3021300-5021300
chr6:3422545-3422696	6	3422546	3422696	ENSG00000124535	protein_coding	ENST00000380773	2765393	657228.000000	proximity ENSG00000124535:1765393-3765393
chr6:3422545-3422696	6	3422546	3422696	ENSG00000124570	protein_coding	ENST00000644178	2970743	451878.000000	proximity ENSG00000124570:1970743-3970743
chr6:3422545-3422696	6	3422546	3422696	ENSG00000124588	protein_coding	ENST00000952438	2999823	422798.000000	proximity ENSG00000124588:1999823-3999823
chr6:3422545-3422696	6	3422546	3422696	ENSG00000137266	protein_coding	ENST00000436008	3457022	34401.000000	proximity ENSG00000137266:2457022-4457022
chr6:3422545-3422696	6	3422546	3422696	ENSG00000137267	protein_coding	ENST00000333628	3157544	265077.000000	proximity ENSG00000137267:2157544-4157544
chr6:3422545-3422696	6	3422546	3422696	ENSG00000137274	protein_coding	ENST00000434640	3118374	304247.000000	proximity ENSG00000137274:2118374-4118374
chr6:3422545-3422696	6	3422546	3422696	ENSG00000137275	protein_coding	ENST00000858494	3068585	354036.000000	proximity ENSG00000137275:2068585-4068585
chr6:3422545-3422696	6	3422546	3422696	ENSG00000137285	protein_coding	ENST00000259818	3227653	194968.000000	proximity ENSG00000137285:2227653-4227653
chr6:3422545-3422696	6	3422546	3422696	ENSG00000145945	protein_coding	ENST00000380274	3849386	426765.000000	proximity ENSG00000145945:2849386-4849386
chr6:3422545-3422696	6	3422546	3422696	ENSG00000145949	protein_coding	ENST00000866488	2766264	656357.000000	proximity ENSG00000145949:1766264-3766264
chr6:3422545-3422696	6	3422546	3422696	ENSG00000145975	protein_coding	ENST00000274673	4079137	656516.000000	proximity ENSG00000145975:3079137-5079137
chr6:3422545-3422696	6	3422546	3422696	ENSG00000168994	protein_coding	ENST00000380283	3751713	329092.000000	proximity ENSG00000168994:2751713-4751713
chr6:3422545-3422696	6	3422546	3422696	ENSG00000170542	protein_coding	ENST00000893932	2903309	519312.000000	proximity ENSG00000170542:1903309-3903309
chr6:3422545-3422696	6	3422546	3422696	ENSG00000180822	protein_coding	ENST00000473000	3258961	163660.000000	proximity ENSG00000180822:2258961-4258961
chr6:3422545-3422696	6	3422546	3422696	ENSG00000198721	protein_coding	ENST00000465828	4135557	712936.000000	proximity ENSG00000198721:3135557-5135557
chr6:34227342-34227493	6	34227343	34227493	ENSG00000030110	protein_coding	ENST00000886798	33579417	648001.000000	proximity ENSG00000030110:32579417-34579417
chr6:34227342-34227493	6	34227343	34227493	ENSG00000064995	protein_coding	ENST00000650109	34888027	660609.000000	proximity ENSG00000064995:33888027-35888027
chr6:34227342-34227493	6	34227343	34227493	ENSG00000064999	protein_coding	ENST00000922348	34889296	661878.000000	proximity ENSG00000064999:33889296-35889296
chr6:34227342-34227493	6	34227343	34227493	ENSG00000065060	protein_coding	ENST00000192788	34792083	564665.000000	proximity ENSG00000065060:33792083-35792083
chr6:34227342-34227493	6	34227343	34227493	ENSG00000096395	protein_coding	ENST00000960632	33801373	426045.000000	proximity ENSG00000096395:32801373-34801373
chr6:34227342-34227493	6	34227343	34227493	ENSG00000096433	protein_coding	ENST00000374316	33620365	607053.000000	proximity ENSG00000096433:32620365-34620365
chr6:34227342-34227493	6	34227343	34227493	ENSG00000112511	protein_coding	ENST00000859004	33410681	816737.000000	proximity ENSG00000112511:32410681-34410681
chr6:34227342-34227493	6	34227343	34227493	ENSG00000112514	protein_coding	ENST00000374500	33418317	809101.000000	proximity ENSG00000112514:32418317-34418317
chr6:34227342-34227493	6	34227343	34227493	ENSG00000124493	protein_coding	ENST00000538487	34146087	81331.000000	proximity ENSG00000124493:33146087-35146087
chr6:34227342-34227493	6	34227343	34227493	ENSG00000124507	protein_coding	ENST00000620693	34466061	238643.000000	proximity ENSG00000124507:33466061-35466061
chr6:34227342-34227493	6	34227343	34227493	ENSG00000124562	protein_coding	ENST00000374017	34757554	530136.000000	proximity ENSG00000124562:33757554-35757554
chr6:34227342-34227493	6	34227343	34227493	ENSG00000124614	protein_coding	ENST00000644700	34426067	198649.000000	proximity ENSG00000124614:33426067-35426067
chr6:34227342-34227493	6	34227343	34227493	ENSG00000124664	protein_coding	ENST00000943126	34556326	328908.000000	proximity ENSG00000124664:33556326-35556326
chr6:34227342-34227493	6	34227343	34227493	ENSG00000124678	protein_coding	ENST00000611141	35141410	913992.000000	proximity ENSG00000124678:34141410-36141410
chr6:34227342-34227493	6	34227343	34227493	ENSG00000137288	protein_coding	ENST00000887985	33711711	515707.000000	proximity ENSG00000137288:32711711-34711711
chr6:34227342-34227493	6	34227343	34227493	ENSG00000137309	protein_coding	ENST00000873190	34237633	10215.000000	proximity ENSG00000137309:33237633-35237633
chr6:34227342-34227493	6	34227343	34227493	ENSG00000146197	protein_coding	ENST00000926754	35213859	986441.000000	proximity ENSG00000146197:34213859-36213859
chr6:34227342-34227493	6	34227343	34227493	ENSG00000161896	protein_coding	ENST00000885833	33740480	486938.000000	proximity ENSG00000161896:32740480-34740480
chr6:34227342-34227493	6	34227343	34227493	ENSG00000161904	protein_coding	ENST00000293760	33789130	438288.000000	proximity ENSG00000161904:32789130-34789130
chr6:34227342-34227493	6	34227343	34227493	ENSG00000186577	protein_coding	ENST00000858098	34249050	21632.000000	proximity ENSG00000186577:33249050-35249050
chr6:34227342-34227493	6	34227343	34227493	ENSG00000196821	protein_coding	ENST00000857869	34696879	469461.000000	proximity ENSG00000196821:33696879-35696879
chr6:34227342-34227493	6	34227343	34227493	ENSG00000197283	protein_coding	ENST00000646630	33420065	807353.000000	proximity ENSG00000197283:32420065-34420065
chr6:34227342-34227493	6	34227343	34227493	ENSG00000204209	protein_coding	ENST00000932667	33322924	904494.000000	proximity ENSG00000204209:32322924-34322924
chr6:34227342-34227493	6	34227343	34227493	ENSG00000204220	protein_coding	ENST00000463584	33289775	937643.000000	proximity ENSG00000204220:32289775-34289775
chr6:34227342-34227493	6	34227343	34227493	ENSG00000213588	protein_coding	ENST00000395064	33454576	772842.000000	proximity ENSG00000213588:32454576-34454576
chr6:34227342-34227493	6	34227343	34227493	ENSG00000223501	protein_coding	ENST00000482399	33271876	955542.000000	proximity ENSG00000223501:32271876-34271876
chr6:34227342-34227493	6	34227343	34227493	ENSG00000227057	protein_coding	ENST00000374617	33289239	938179.000000	proximity ENSG00000227057:32289239-34289239
chr6:34227342-34227493	6	34227343	34227493	ENSG00000231500	protein_coding	ENST00000474973	33272075	955343.000000	proximity ENSG00000231500:32272075-34272075
chr6:34227342-34227493	6	34227343	34227493	ENSG00000231925	protein_coding	ENST00000434618	33314078	913340.000000	proximity ENSG00000231925:32314078-34314078
chr6:34227342-34227493	6	34227343	34227493	ENSG00000235863	protein_coding	ENST00000451237	33277123	950295.000000	proximity ENSG00000235863:32277123-34277123
chr6:34227342-34227493	6	34227343	34227493	ENSG00000236104	protein_coding	ENST00000913337	33318021	909397.000000	proximity ENSG00000236104:32318021-34318021
chr6:34227342-34227493	6	34227343	34227493	ENSG00000237441	protein_coding	ENST00000968834	33298979	928439.000000	proximity ENSG00000237441:32298979-34298979
chr6:34227342-34227493	6	34227343	34227493	ENSG00000237649	protein_coding	ENST00000927217	33391429	835989.000000	proximity ENSG00000237649:32391429-34391429
chr6:34227342-34227493	6	34227343	34227493	ENSG00000270800	protein_coding	ENST00000639725	34426071	198653.000000	proximity ENSG00000270800:33426071-35426071
chr6:34227342-34227493	6	34227343	34227493	ENSG00000272325	protein_coding	ENST00000607016	34392669	165251.000000	proximity ENSG00000272325:33392669-35392669
chr6:34227342-34227493	6	34227343	34227493	ENSG00000286920	protein_coding	ENST00000494082	33329279	898139.000000	proximity ENSG00000286920:32329279-34329279
chr6:34227962-34228113	6	34227963	34228113	ENSG00000030110	protein_coding	ENST00000886798	33579417	648621.000000	proximity ENSG00000030110:32579417-34579417
chr6:34227962-34228113	6	34227963	34228113	ENSG00000064995	protein_coding	ENST00000650109	34888027	659989.000000	proximity ENSG00000064995:33888027-35888027
chr6:34227962-34228113	6	34227963	34228113	ENSG00000064999	protein_coding	ENST00000922348	34889296	661258.000000	proximity ENSG00000064999:33889296-35889296
chr6:34227962-34228113	6	34227963	34228113	ENSG00000065060	protein_coding	ENST00000192788	34792083	564045.000000	proximity ENSG00000065060:33792083-35792083
chr6:34227962-34228113	6	34227963	34228113	ENSG00000096395	protein_coding	ENST00000960632	33801373	426665.000000	proximity ENSG00000096395:32801373-34801373
chr6:34227962-34228113	6	34227963	34228113	ENSG00000096433	protein_coding	ENST00000374316	33620365	607673.000000	proximity ENSG00000096433:32620365-34620365
chr6:34227962-34228113	6	34227963	34228113	ENSG00000112511	protein_coding	ENST00000859004	33410681	817357.000000	proximity ENSG00000112511:32410681-34410681
chr6:34227962-34228113	6	34227963	34228113	ENSG00000112514	protein_coding	ENST00000374500	33418317	809721.000000	proximity ENSG00000112514:32418317-34418317
chr6:34227962-34228113	6	34227963	34228113	ENSG00000124493	protein_coding	ENST00000538487	34146087	81951.000000	proximity ENSG00000124493:33146087-35146087
chr6:34227962-34228113	6	34227963	34228113	ENSG00000124507	protein_coding	ENST00000620693	34466061	238023.000000	proximity ENSG00000124507:33466061-35466061
chr6:34227962-34228113	6	34227963	34228113	ENSG00000124562	protein_coding	ENST00000374017	34757554	529516.000000	proximity ENSG00000124562:33757554-35757554
chr6:34227962-34228113	6	34227963	34228113	ENSG00000124614	protein_coding	ENST00000644700	34426067	198029.000000	proximity ENSG00000124614:33426067-35426067
chr6:34227962-34228113	6	34227963	34228113	ENSG00000124664	protein_coding	ENST00000943126	34556326	328288.000000	proximity ENSG00000124664:33556326-35556326
chr6:34227962-34228113	6	34227963	34228113	ENSG00000124678	protein_coding	ENST00000611141	35141410	913372.000000	proximity ENSG00000124678:34141410-36141410
chr6:34227962-34228113	6	34227963	34228113	ENSG00000137288	protein_coding	ENST00000887985	33711711	516327.000000	proximity ENSG00000137288:32711711-34711711
chr6:34227962-34228113	6	34227963	34228113	ENSG00000137309	protein_coding	ENST00000873190	34237633	9595.000000	proximity ENSG00000137309:33237633-35237633
chr6:34227962-34228113	6	34227963	34228113	ENSG00000146197	protein_coding	ENST00000926754	35213859	985821.000000	proximity ENSG00000146197:34213859-36213859
chr6:34227962-34228113	6	34227963	34228113	ENSG00000161896	protein_coding	ENST00000885833	33740480	487558.000000	proximity ENSG00000161896:32740480-34740480
chr6:34227962-34228113	6	34227963	34228113	ENSG00000161904	protein_coding	ENST00000293760	33789130	438908.000000	proximity ENSG00000161904:32789130-34789130
chr6:34227962-34228113	6	34227963	34228113	ENSG00000186577	protein_coding	ENST00000858098	34249050	21012.000000	proximity ENSG00000186577:33249050-35249050
chr6:34227962-34228113	6	34227963	34228113	ENSG00000196821	protein_coding	ENST00000857869	34696879	468841.000000	proximity ENSG00000196821:33696879-35696879
chr6:34227962-34228113	6	34227963	34228113	ENSG00000197283	protein_coding	ENST00000646630	33420065	807973.000000	proximity ENSG00000197283:32420065-34420065
chr6:34227962-34228113	6	34227963	34228113	ENSG00000204209	protein_coding	ENST00000932667	33322924	905114.000000	proximity ENSG00000204209:32322924-34322924
chr6:34227962-34228113	6	34227963	34228113	ENSG00000204220	protein_coding	ENST00000463584	33289775	938263.000000	proximity ENSG00000204220:32289775-34289775
chr6:34227962-34228113	6	34227963	34228113	ENSG00000213588	protein_coding	ENST00000395064	33454576	773462.000000	proximity ENSG00000213588:32454576-34454576
chr6:34227962-34228113	6	34227963	34228113	ENSG00000223501	protein_coding	ENST00000482399	33271876	956162.000000	proximity ENSG00000223501:32271876-34271876
chr6:34227962-34228113	6	34227963	34228113	ENSG00000227057	protein_coding	ENST00000374617	33289239	938799.000000	proximity ENSG00000227057:32289239-34289239
chr6:34227962-34228113	6	34227963	34228113	ENSG00000231500	protein_coding	ENST00000474973	33272075	955963.000000	proximity ENSG00000231500:32272075-34272075
chr6:34227962-34228113	6	34227963	34228113	ENSG00000231925	protein_coding	ENST00000434618	33314078	913960.000000	proximity ENSG00000231925:32314078-34314078
chr6:34227962-34228113	6	34227963	34228113	ENSG00000235863	protein_coding	ENST00000451237	33277123	950915.000000	proximity ENSG00000235863:32277123-34277123
chr6:34227962-34228113	6	34227963	34228113	ENSG00000236104	protein_coding	ENST00000913337	33318021	910017.000000	proximity ENSG00000236104:32318021-34318021
chr6:34227962-34228113	6	34227963	34228113	ENSG00000237441	protein_coding	ENST00000968834	33298979	929059.000000	proximity ENSG00000237441:32298979-34298979
chr6:34227962-34228113	6	34227963	34228113	ENSG00000237649	protein_coding	ENST00000927217	33391429	836609.000000	proximity ENSG00000237649:32391429-34391429
chr6:34227962-34228113	6	34227963	34228113	ENSG00000270800	protein_coding	ENST00000639725	34426071	198033.000000	proximity ENSG00000270800:33426071-35426071
chr6:34227962-34228113	6	34227963	34228113	ENSG00000272325	protein_coding	ENST00000607016	34392669	164631.000000	proximity ENSG00000272325:33392669-35392669
chr6:34227962-34228113	6	34227963	34228113	ENSG00000286920	protein_coding	ENST00000494082	33329279	898759.000000	proximity ENSG00000286920:32329279-34329279
chr6:34228222-34228373	6	34228223	34228373	ENSG00000030110	protein_coding	ENST00000886798	33579417	648881.000000	proximity ENSG00000030110:32579417-34579417
chr6:34228222-34228373	6	34228223	34228373	ENSG00000064995	protein_coding	ENST00000650109	34888027	659729.000000	proximity ENSG00000064995:33888027-35888027
chr6:34228222-34228373	6	34228223	34228373	ENSG00000064999	protein_coding	ENST00000922348	34889296	660998.000000	proximity ENSG00000064999:33889296-35889296
chr6:34228222-34228373	6	34228223	34228373	ENSG00000065060	protein_coding	ENST00000192788	34792083	563785.000000	proximity ENSG00000065060:33792083-35792083
chr6:34228222-34228373	6	34228223	34228373	ENSG00000096395	protein_coding	ENST00000960632	33801373	426925.000000	proximity ENSG00000096395:32801373-34801373
chr6:34228222-34228373	6	34228223	34228373	ENSG00000096433	protein_coding	ENST00000374316	33620365	607933.000000	proximity ENSG00000096433:32620365-34620365
chr6:34228222-34228373	6	34228223	34228373	ENSG00000112511	protein_coding	ENST00000859004	33410681	817617.000000	proximity ENSG00000112511:32410681-34410681
chr6:34228222-34228373	6	34228223	34228373	ENSG00000112514	protein_coding	ENST00000374500	33418317	809981.000000	proximity ENSG00000112514:32418317-34418317
chr6:34228222-34228373	6	34228223	34228373	ENSG00000124493	protein_coding	ENST00000538487	34146087	82211.000000	proximity ENSG00000124493:33146087-35146087
chr6:34228222-34228373	6	34228223	34228373	ENSG00000124507	protein_coding	ENST00000620693	34466061	237763.000000	proximity ENSG00000124507:33466061-35466061
chr6:34228222-34228373	6	34228223	34228373	ENSG00000124562	protein_coding	ENST00000374017	34757554	529256.000000	proximity ENSG00000124562:33757554-35757554
chr6:34228222-34228373	6	34228223	34228373	ENSG00000124614	protein_coding	ENST00000644700	34426067	197769.000000	proximity ENSG00000124614:33426067-35426067
chr6:34228222-34228373	6	34228223	34228373	ENSG00000124664	protein_coding	ENST00000943126	34556326	328028.000000	proximity ENSG00000124664:33556326-35556326
chr6:34228222-34228373	6	34228223	34228373	ENSG00000124678	protein_coding	ENST00000611141	35141410	913112.000000	proximity ENSG00000124678:34141410-36141410
chr6:34228222-34228373	6	34228223	34228373	ENSG00000137288	protein_coding	ENST00000887985	33711711	516587.000000	proximity ENSG00000137288:32711711-34711711
chr6:34228222-34228373	6	34228223	34228373	ENSG00000137309	protein_coding	ENST00000873190	34237633	9335.000000	proximity ENSG00000137309:33237633-35237633
chr6:34228222-34228373	6	34228223	34228373	ENSG00000146197	protein_coding	ENST00000926754	35213859	985561.000000	proximity ENSG00000146197:34213859-36213859
chr6:34228222-34228373	6	34228223	34228373	ENSG00000161896	protein_coding	ENST00000885833	33740480	487818.000000	proximity ENSG00000161896:32740480-34740480
chr6:34228222-34228373	6	34228223	34228373	ENSG00000161904	protein_coding	ENST00000293760	33789130	439168.000000	proximity ENSG00000161904:32789130-34789130
chr6:34228222-34228373	6	34228223	34228373	ENSG00000186577	protein_coding	ENST00000858098	34249050	20752.000000	proximity ENSG00000186577:33249050-35249050
chr6:34228222-34228373	6	34228223	34228373	ENSG00000196821	protein_coding	ENST00000857869	34696879	468581.000000	proximity ENSG00000196821:33696879-35696879
chr6:34228222-34228373	6	34228223	34228373	ENSG00000197283	protein_coding	ENST00000646630	33420065	808233.000000	proximity ENSG00000197283:32420065-34420065
chr6:34228222-34228373	6	34228223	34228373	ENSG00000204209	protein_coding	ENST00000932667	33322924	905374.000000	proximity ENSG00000204209:32322924-34322924
chr6:34228222-34228373	6	34228223	34228373	ENSG00000204220	protein_coding	ENST00000463584	33289775	938523.000000	proximity ENSG00000204220:32289775-34289775
chr6:34228222-34228373	6	34228223	34228373	ENSG00000213588	protein_coding	ENST00000395064	33454576	773722.000000	proximity ENSG00000213588:32454576-34454576
chr6:34228222-34228373	6	34228223	34228373	ENSG00000223501	protein_coding	ENST00000482399	33271876	956422.000000	proximity ENSG00000223501:32271876-34271876
chr6:34228222-34228373	6	34228223	34228373	ENSG00000227057	protein_coding	ENST00000374617	33289239	939059.000000	proximity ENSG00000227057:32289239-34289239
chr6:34228222-34228373	6	34228223	34228373	ENSG00000231500	protein_coding	ENST00000474973	33272075	956223.000000	proximity ENSG00000231500:32272075-34272075
chr6:34228222-34228373	6	34228223	34228373	ENSG00000231925	protein_coding	ENST00000434618	33314078	914220.000000	proximity ENSG00000231925:32314078-34314078
chr6:34228222-34228373	6	34228223	34228373	ENSG00000235863	protein_coding	ENST00000451237	33277123	951175.000000	proximity ENSG00000235863:32277123-34277123
chr6:34228222-34228373	6	34228223	34228373	ENSG00000236104	protein_coding	ENST00000913337	33318021	910277.000000	proximity ENSG00000236104:32318021-34318021
chr6:34228222-34228373	6	34228223	34228373	ENSG00000237441	protein_coding	ENST00000968834	33298979	929319.000000	proximity ENSG00000237441:32298979-34298979
chr6:34228222-34228373	6	34228223	34228373	ENSG00000237649	protein_coding	ENST00000927217	33391429	836869.000000	proximity ENSG00000237649:32391429-34391429
chr6:34228222-34228373	6	34228223	34228373	ENSG00000270800	protein_coding	ENST00000639725	34426071	197773.000000	proximity ENSG00000270800:33426071-35426071
chr6:34228222-34228373	6	34228223	34228373	ENSG00000272325	protein_coding	ENST00000607016	34392669	164371.000000	proximity ENSG00000272325:33392669-35392669
chr6:34228222-34228373	6	34228223	34228373	ENSG00000286920	protein_coding	ENST00000494082	33329279	899019.000000	proximity ENSG00000286920:32329279-34329279
chr6:34229222-34229373	6	34229223	34229373	ENSG00000030110	protein_coding	ENST00000886798	33579417	649881.000000	proximity ENSG00000030110:32579417-34579417
chr6:34229222-34229373	6	34229223	34229373	ENSG00000064995	protein_coding	ENST00000650109	34888027	658729.000000	proximity ENSG00000064995:33888027-35888027
chr6:34229222-34229373	6	34229223	34229373	ENSG00000064999	protein_coding	ENST00000922348	34889296	659998.000000	proximity ENSG00000064999:33889296-35889296
chr6:34229222-34229373	6	34229223	34229373	ENSG00000065060	protein_coding	ENST00000192788	34792083	562785.000000	proximity ENSG00000065060:33792083-35792083
chr6:34229222-34229373	6	34229223	34229373	ENSG00000096395	protein_coding	ENST00000960632	33801373	427925.000000	proximity ENSG00000096395:32801373-34801373
chr6:34229222-34229373	6	34229223	34229373	ENSG00000096433	protein_coding	ENST00000374316	33620365	608933.000000	proximity ENSG00000096433:32620365-34620365
chr6:34229222-34229373	6	34229223	34229373	ENSG00000112511	protein_coding	ENST00000859004	33410681	818617.000000	proximity ENSG00000112511:32410681-34410681
chr6:34229222-34229373	6	34229223	34229373	ENSG00000112514	protein_coding	ENST00000374500	33418317	810981.000000	proximity ENSG00000112514:32418317-34418317
chr6:34229222-34229373	6	34229223	34229373	ENSG00000124493	protein_coding	ENST00000538487	34146087	83211.000000	proximity ENSG00000124493:33146087-35146087
chr6:34229222-34229373	6	34229223	34229373	ENSG00000124507	protein_coding	ENST00000620693	34466061	236763.000000	proximity ENSG00000124507:33466061-35466061
chr6:34229222-34229373	6	34229223	34229373	ENSG00000124562	protein_coding	ENST00000374017	34757554	528256.000000	proximity ENSG00000124562:33757554-35757554
chr6:34229222-34229373	6	34229223	34229373	ENSG00000124614	protein_coding	ENST00000644700	34426067	196769.000000	proximity ENSG00000124614:33426067-35426067
chr6:34229222-34229373	6	34229223	34229373	ENSG00000124664	protein_coding	ENST00000943126	34556326	327028.000000	proximity ENSG00000124664:33556326-35556326
chr6:34229222-34229373	6	34229223	34229373	ENSG00000124678	protein_coding	ENST00000611141	35141410	912112.000000	proximity ENSG00000124678:34141410-36141410
chr6:34229222-34229373	6	34229223	34229373	ENSG00000137288	protein_coding	ENST00000887985	33711711	517587.000000	proximity ENSG00000137288:32711711-34711711
chr6:34229222-34229373	6	34229223	34229373	ENSG00000137309	protein_coding	ENST00000873190	34237633	8335.000000	proximity ENSG00000137309:33237633-35237633
chr6:34229222-34229373	6	34229223	34229373	ENSG00000146197	protein_coding	ENST00000926754	35213859	984561.000000	proximity ENSG00000146197:34213859-36213859
chr6:34229222-34229373	6	34229223	34229373	ENSG00000161896	protein_coding	ENST00000885833	33740480	488818.000000	proximity ENSG00000161896:32740480-34740480
chr6:34229222-34229373	6	34229223	34229373	ENSG00000161904	protein_coding	ENST00000293760	33789130	440168.000000	proximity ENSG00000161904:32789130-34789130
chr6:34229222-34229373	6	34229223	34229373	ENSG00000186577	protein_coding	ENST00000858098	34249050	19752.000000	proximity ENSG00000186577:33249050-35249050
chr6:34229222-34229373	6	34229223	34229373	ENSG00000196821	protein_coding	ENST00000857869	34696879	467581.000000	proximity ENSG00000196821:33696879-35696879
chr6:34229222-34229373	6	34229223	34229373	ENSG00000197283	protein_coding	ENST00000646630	33420065	809233.000000	proximity ENSG00000197283:32420065-34420065
chr6:34229222-34229373	6	34229223	34229373	ENSG00000204209	protein_coding	ENST00000932667	33322924	906374.000000	proximity ENSG00000204209:32322924-34322924
chr6:34229222-34229373	6	34229223	34229373	ENSG00000204220	protein_coding	ENST00000463584	33289775	939523.000000	proximity ENSG00000204220:32289775-34289775
chr6:34229222-34229373	6	34229223	34229373	ENSG00000213588	protein_coding	ENST00000395064	33454576	774722.000000	proximity ENSG00000213588:32454576-34454576
chr6:34229222-34229373	6	34229223	34229373	ENSG00000223501	protein_coding	ENST00000482399	33271876	957422.000000	proximity ENSG00000223501:32271876-34271876
chr6:34229222-34229373	6	34229223	34229373	ENSG00000227057	protein_coding	ENST00000374617	33289239	940059.000000	proximity ENSG00000227057:32289239-34289239
chr6:34229222-34229373	6	34229223	34229373	ENSG00000231500	protein_coding	ENST00000474973	33272075	957223.000000	proximity ENSG00000231500:32272075-34272075
chr6:34229222-34229373	6	34229223	34229373	ENSG00000231925	protein_coding	ENST00000434618	33314078	915220.000000	proximity ENSG00000231925:32314078-34314078
chr6:34229222-34229373	6	34229223	34229373	ENSG00000235863	protein_coding	ENST00000451237	33277123	952175.000000	proximity ENSG00000235863:32277123-34277123
chr6:34229222-34229373	6	34229223	34229373	ENSG00000236104	protein_coding	ENST00000913337	33318021	911277.000000	proximity ENSG00000236104:32318021-34318021
chr6:34229222-34229373	6	34229223	34229373	ENSG00000237441	protein_coding	ENST00000968834	33298979	930319.000000	proximity ENSG00000237441:32298979-34298979
chr6:34229222-34229373	6	34229223	34229373	ENSG00000237649	protein_coding	ENST00000927217	33391429	837869.000000	proximity ENSG00000237649:32391429-34391429
chr6:34229222-34229373	6	34229223	34229373	ENSG00000270800	protein_coding	ENST00000639725	34426071	196773.000000	proximity ENSG00000270800:33426071-35426071
chr6:34229222-34229373	6	34229223	34229373	ENSG00000272325	protein_coding	ENST00000607016	34392669	163371.000000	proximity ENSG00000272325:33392669-35392669
chr6:34229222-34229373	6	34229223	34229373	ENSG00000286920	protein_coding	ENST00000494082	33329279	900019.000000	proximity ENSG00000286920:32329279-34329279
chr6:34229542-34229693	6	34229543	34229693	ENSG00000030110	protein_coding	ENST00000886798	33579417	650201.000000	proximity ENSG00000030110:32579417-34579417
chr6:34229542-34229693	6	34229543	34229693	ENSG00000064995	protein_coding	ENST00000650109	34888027	658409.000000	proximity ENSG00000064995:33888027-35888027
chr6:34229542-34229693	6	34229543	34229693	ENSG00000064999	protein_coding	ENST00000922348	34889296	659678.000000	proximity ENSG00000064999:33889296-35889296
chr6:34229542-34229693	6	34229543	34229693	ENSG00000065060	protein_coding	ENST00000192788	34792083	562465.000000	proximity ENSG00000065060:33792083-35792083
chr6:34229542-34229693	6	34229543	34229693	ENSG00000096395	protein_coding	ENST00000960632	33801373	428245.000000	proximity ENSG00000096395:32801373-34801373
chr6:34229542-34229693	6	34229543	34229693	ENSG00000096433	protein_coding	ENST00000374316	33620365	609253.000000	proximity ENSG00000096433:32620365-34620365
chr6:34229542-34229693	6	34229543	34229693	ENSG00000112511	protein_coding	ENST00000859004	33410681	818937.000000	proximity ENSG00000112511:32410681-34410681
chr6:34229542-34229693	6	34229543	34229693	ENSG00000112514	protein_coding	ENST00000374500	33418317	811301.000000	proximity ENSG00000112514:32418317-34418317
chr6:34229542-34229693	6	34229543	34229693	ENSG00000124493	protein_coding	ENST00000538487	34146087	83531.000000	proximity ENSG00000124493:33146087-35146087
chr6:34229542-34229693	6	34229543	34229693	ENSG00000124507	protein_coding	ENST00000620693	34466061	236443.000000	proximity ENSG00000124507:33466061-35466061
chr6:34229542-34229693	6	34229543	34229693	ENSG00000124562	protein_coding	ENST00000374017	34757554	527936.000000	proximity ENSG00000124562:33757554-35757554
chr6:34229542-34229693	6	34229543	34229693	ENSG00000124614	protein_coding	ENST00000644700	34426067	196449.000000	proximity ENSG00000124614:33426067-35426067
chr6:34229542-34229693	6	34229543	34229693	ENSG00000124664	protein_coding	ENST00000943126	34556326	326708.000000	proximity ENSG00000124664:33556326-35556326
chr6:34229542-34229693	6	34229543	34229693	ENSG00000124678	protein_coding	ENST00000611141	35141410	911792.000000	proximity ENSG00000124678:34141410-36141410
chr6:34229542-34229693	6	34229543	34229693	ENSG00000137288	protein_coding	ENST00000887985	33711711	517907.000000	proximity ENSG00000137288:32711711-34711711
chr6:34229542-34229693	6	34229543	34229693	ENSG00000137309	protein_coding	ENST00000873190	34237633	8015.000000	proximity ENSG00000137309:33237633-35237633
chr6:34229542-34229693	6	34229543	34229693	ENSG00000146197	protein_coding	ENST00000926754	35213859	984241.000000	proximity ENSG00000146197:34213859-36213859
chr6:34229542-34229693	6	34229543	34229693	ENSG00000161896	protein_coding	ENST00000885833	33740480	489138.000000	proximity ENSG00000161896:32740480-34740480
chr6:34229542-34229693	6	34229543	34229693	ENSG00000161904	protein_coding	ENST00000293760	33789130	440488.000000	proximity ENSG00000161904:32789130-34789130
chr6:34229542-34229693	6	34229543	34229693	ENSG00000186577	protein_coding	ENST00000858098	34249050	19432.000000	proximity ENSG00000186577:33249050-35249050
chr6:34229542-34229693	6	34229543	34229693	ENSG00000196821	protein_coding	ENST00000857869	34696879	467261.000000	proximity ENSG00000196821:33696879-35696879
chr6:34229542-34229693	6	34229543	34229693	ENSG00000197283	protein_coding	ENST00000646630	33420065	809553.000000	proximity ENSG00000197283:32420065-34420065
chr6:34229542-34229693	6	34229543	34229693	ENSG00000204209	protein_coding	ENST00000932667	33322924	906694.000000	proximity ENSG00000204209:32322924-34322924
chr6:34229542-34229693	6	34229543	34229693	ENSG00000204220	protein_coding	ENST00000463584	33289775	939843.000000	proximity ENSG00000204220:32289775-34289775
chr6:34229542-34229693	6	34229543	34229693	ENSG00000213588	protein_coding	ENST00000395064	33454576	775042.000000	proximity ENSG00000213588:32454576-34454576
chr6:34229542-34229693	6	34229543	34229693	ENSG00000223501	protein_coding	ENST00000482399	33271876	957742.000000	proximity ENSG00000223501:32271876-34271876
chr6:34229542-34229693	6	34229543	34229693	ENSG00000227057	protein_coding	ENST00000374617	33289239	940379.000000	proximity ENSG00000227057:32289239-34289239
chr6:34229542-34229693	6	34229543	34229693	ENSG00000231500	protein_coding	ENST00000474973	33272075	957543.000000	proximity ENSG00000231500:32272075-34272075
chr6:34229542-34229693	6	34229543	34229693	ENSG00000231925	protein_coding	ENST00000434618	33314078	915540.000000	proximity ENSG00000231925:32314078-34314078
chr6:34229542-34229693	6	34229543	34229693	ENSG00000235863	protein_coding	ENST00000451237	33277123	952495.000000	proximity ENSG00000235863:32277123-34277123
chr6:34229542-34229693	6	34229543	34229693	ENSG00000236104	protein_coding	ENST00000913337	33318021	911597.000000	proximity ENSG00000236104:32318021-34318021
chr6:34229542-34229693	6	34229543	34229693	ENSG00000237441	protein_coding	ENST00000968834	33298979	930639.000000	proximity ENSG00000237441:32298979-34298979
chr6:34229542-34229693	6	34229543	34229693	ENSG00000237649	protein_coding	ENST00000927217	33391429	838189.000000	proximity ENSG00000237649:32391429-34391429
chr6:34229542-34229693	6	34229543	34229693	ENSG00000270800	protein_coding	ENST00000639725	34426071	196453.000000	proximity ENSG00000270800:33426071-35426071
chr6:34229542-34229693	6	34229543	34229693	ENSG00000272325	protein_coding	ENST00000607016	34392669	163051.000000	proximity ENSG00000272325:33392669-35392669
chr6:34229542-34229693	6	34229543	34229693	ENSG00000286920	protein_coding	ENST00000494082	33329279	900339.000000	proximity ENSG00000286920:32329279-34329279
chr6:34230902-34231053	6	34230903	34231053	ENSG00000030110	protein_coding	ENST00000886798	33579417	651561.000000	proximity ENSG00000030110:32579417-34579417
chr6:34230902-34231053	6	34230903	34231053	ENSG00000064995	protein_coding	ENST00000650109	34888027	657049.000000	proximity ENSG00000064995:33888027-35888027
chr6:34230902-34231053	6	34230903	34231053	ENSG00000064999	protein_coding	ENST00000922348	34889296	658318.000000	proximity ENSG00000064999:33889296-35889296
chr6:34230902-34231053	6	34230903	34231053	ENSG00000065060	protein_coding	ENST00000192788	34792083	561105.000000	proximity ENSG00000065060:33792083-35792083
chr6:34230902-34231053	6	34230903	34231053	ENSG00000096395	protein_coding	ENST00000960632	33801373	429605.000000	proximity ENSG00000096395:32801373-34801373
chr6:34230902-34231053	6	34230903	34231053	ENSG00000096433	protein_coding	ENST00000374316	33620365	610613.000000	proximity ENSG00000096433:32620365-34620365
chr6:34230902-34231053	6	34230903	34231053	ENSG00000112511	protein_coding	ENST00000859004	33410681	820297.000000	proximity ENSG00000112511:32410681-34410681
chr6:34230902-34231053	6	34230903	34231053	ENSG00000112514	protein_coding	ENST00000374500	33418317	812661.000000	proximity ENSG00000112514:32418317-34418317
chr6:34230902-34231053	6	34230903	34231053	ENSG00000124493	protein_coding	ENST00000538487	34146087	84891.000000	proximity ENSG00000124493:33146087-35146087
chr6:34230902-34231053	6	34230903	34231053	ENSG00000124507	protein_coding	ENST00000620693	34466061	235083.000000	proximity ENSG00000124507:33466061-35466061
chr6:34230902-34231053	6	34230903	34231053	ENSG00000124562	protein_coding	ENST00000374017	34757554	526576.000000	proximity ENSG00000124562:33757554-35757554
chr6:34230902-34231053	6	34230903	34231053	ENSG00000124614	protein_coding	ENST00000644700	34426067	195089.000000	proximity ENSG00000124614:33426067-35426067
chr6:34230902-34231053	6	34230903	34231053	ENSG00000124664	protein_coding	ENST00000943126	34556326	325348.000000	proximity ENSG00000124664:33556326-35556326
chr6:34230902-34231053	6	34230903	34231053	ENSG00000124678	protein_coding	ENST00000611141	35141410	910432.000000	proximity ENSG00000124678:34141410-36141410
chr6:34230902-34231053	6	34230903	34231053	ENSG00000137288	protein_coding	ENST00000887985	33711711	519267.000000	proximity ENSG00000137288:32711711-34711711
chr6:34230902-34231053	6	34230903	34231053	ENSG00000137309	protein_coding	ENST00000873190	34237633	6655.000000	proximity ENSG00000137309:33237633-35237633
chr6:34230902-34231053	6	34230903	34231053	ENSG00000146197	protein_coding	ENST00000926754	35213859	982881.000000	proximity ENSG00000146197:34213859-36213859
chr6:34230902-34231053	6	34230903	34231053	ENSG00000161896	protein_coding	ENST00000885833	33740480	490498.000000	proximity ENSG00000161896:32740480-34740480
chr6:34230902-34231053	6	34230903	34231053	ENSG00000161904	protein_coding	ENST00000293760	33789130	441848.000000	proximity ENSG00000161904:32789130-34789130
chr6:34230902-34231053	6	34230903	34231053	ENSG00000186577	protein_coding	ENST00000858098	34249050	18072.000000	proximity ENSG00000186577:33249050-35249050
chr6:34230902-34231053	6	34230903	34231053	ENSG00000196821	protein_coding	ENST00000857869	34696879	465901.000000	proximity ENSG00000196821:33696879-35696879
chr6:34230902-34231053	6	34230903	34231053	ENSG00000197283	protein_coding	ENST00000646630	33420065	810913.000000	proximity ENSG00000197283:32420065-34420065
chr6:34230902-34231053	6	34230903	34231053	ENSG00000204209	protein_coding	ENST00000932667	33322924	908054.000000	proximity ENSG00000204209:32322924-34322924
chr6:34230902-34231053	6	34230903	34231053	ENSG00000204220	protein_coding	ENST00000463584	33289775	941203.000000	proximity ENSG00000204220:32289775-34289775
chr6:34230902-34231053	6	34230903	34231053	ENSG00000213588	protein_coding	ENST00000395064	33454576	776402.000000	proximity ENSG00000213588:32454576-34454576
chr6:34230902-34231053	6	34230903	34231053	ENSG00000223501	protein_coding	ENST00000482399	33271876	959102.000000	proximity ENSG00000223501:32271876-34271876
chr6:34230902-34231053	6	34230903	34231053	ENSG00000227057	protein_coding	ENST00000374617	33289239	941739.000000	proximity ENSG00000227057:32289239-34289239
chr6:34230902-34231053	6	34230903	34231053	ENSG00000231500	protein_coding	ENST00000474973	33272075	958903.000000	proximity ENSG00000231500:32272075-34272075
chr6:34230902-34231053	6	34230903	34231053	ENSG00000231925	protein_coding	ENST00000434618	33314078	916900.000000	proximity ENSG00000231925:32314078-34314078
chr6:34230902-34231053	6	34230903	34231053	ENSG00000235863	protein_coding	ENST00000451237	33277123	953855.000000	proximity ENSG00000235863:32277123-34277123
chr6:34230902-34231053	6	34230903	34231053	ENSG00000236104	protein_coding	ENST00000913337	33318021	912957.000000	proximity ENSG00000236104:32318021-34318021
chr6:34230902-34231053	6	34230903	34231053	ENSG00000237441	protein_coding	ENST00000968834	33298979	931999.000000	proximity ENSG00000237441:32298979-34298979
chr6:34230902-34231053	6	34230903	34231053	ENSG00000237649	protein_coding	ENST00000927217	33391429	839549.000000	proximity ENSG00000237649:32391429-34391429
chr6:34230902-34231053	6	34230903	34231053	ENSG00000270800	protein_coding	ENST00000639725	34426071	195093.000000	proximity ENSG00000270800:33426071-35426071
chr6:34230902-34231053	6	34230903	34231053	ENSG00000272325	protein_coding	ENST00000607016	34392669	161691.000000	proximity ENSG00000272325:33392669-35392669
chr6:34230902-34231053	6	34230903	34231053	ENSG00000286920	protein_coding	ENST00000494082	33329279	901699.000000	proximity ENSG00000286920:32329279-34329279
chr6:34233022-34233173	6	34233023	34233173	ENSG00000030110	protein_coding	ENST00000886798	33579417	653681.000000	proximity ENSG00000030110:32579417-34579417
chr6:34233022-34233173	6	34233023	34233173	ENSG00000064995	protein_coding	ENST00000650109	34888027	654929.000000	proximity ENSG00000064995:33888027-35888027
chr6:34233022-34233173	6	34233023	34233173	ENSG00000064999	protein_coding	ENST00000922348	34889296	656198.000000	proximity ENSG00000064999:33889296-35889296
chr6:34233022-34233173	6	34233023	34233173	ENSG00000065060	protein_coding	ENST00000192788	34792083	558985.000000	proximity ENSG00000065060:33792083-35792083
chr6:34233022-34233173	6	34233023	34233173	ENSG00000096395	protein_coding	ENST00000960632	33801373	431725.000000	proximity ENSG00000096395:32801373-34801373
chr6:34233022-34233173	6	34233023	34233173	ENSG00000096433	protein_coding	ENST00000374316	33620365	612733.000000	proximity ENSG00000096433:32620365-34620365
chr6:34233022-34233173	6	34233023	34233173	ENSG00000112511	protein_coding	ENST00000859004	33410681	822417.000000	proximity ENSG00000112511:32410681-34410681
chr6:34233022-34233173	6	34233023	34233173	ENSG00000112514	protein_coding	ENST00000374500	33418317	814781.000000	proximity ENSG00000112514:32418317-34418317
chr6:34233022-34233173	6	34233023	34233173	ENSG00000124493	protein_coding	ENST00000538487	34146087	87011.000000	proximity ENSG00000124493:33146087-35146087
chr6:34233022-34233173	6	34233023	34233173	ENSG00000124507	protein_coding	ENST00000620693	34466061	232963.000000	proximity ENSG00000124507:33466061-35466061
chr6:34233022-34233173	6	34233023	34233173	ENSG00000124562	protein_coding	ENST00000374017	34757554	524456.000000	proximity ENSG00000124562:33757554-35757554
chr6:34233022-34233173	6	34233023	34233173	ENSG00000124614	protein_coding	ENST00000644700	34426067	192969.000000	proximity ENSG00000124614:33426067-35426067
chr6:34233022-34233173	6	34233023	34233173	ENSG00000124664	protein_coding	ENST00000943126	34556326	323228.000000	proximity ENSG00000124664:33556326-35556326
chr6:34233022-34233173	6	34233023	34233173	ENSG00000124678	protein_coding	ENST00000611141	35141410	908312.000000	proximity ENSG00000124678:34141410-36141410
chr6:34233022-34233173	6	34233023	34233173	ENSG00000137288	protein_coding	ENST00000887985	33711711	521387.000000	proximity ENSG00000137288:32711711-34711711
chr6:34233022-34233173	6	34233023	34233173	ENSG00000137309	protein_coding	ENST00000873190	34237633	4535.000000	proximity ENSG00000137309:33237633-35237633
chr6:34233022-34233173	6	34233023	34233173	ENSG00000146197	protein_coding	ENST00000926754	35213859	980761.000000	proximity ENSG00000146197:34213859-36213859
chr6:34233022-34233173	6	34233023	34233173	ENSG00000161896	protein_coding	ENST00000885833	33740480	492618.000000	proximity ENSG00000161896:32740480-34740480
chr6:34233022-34233173	6	34233023	34233173	ENSG00000161904	protein_coding	ENST00000293760	33789130	443968.000000	proximity ENSG00000161904:32789130-34789130
chr6:34233022-34233173	6	34233023	34233173	ENSG00000186577	protein_coding	ENST00000858098	34249050	15952.000000	proximity ENSG00000186577:33249050-35249050
chr6:34233022-34233173	6	34233023	34233173	ENSG00000196821	protein_coding	ENST00000857869	34696879	463781.000000	proximity ENSG00000196821:33696879-35696879
chr6:34233022-34233173	6	34233023	34233173	ENSG00000197283	protein_coding	ENST00000646630	33420065	813033.000000	proximity ENSG00000197283:32420065-34420065
chr6:34233022-34233173	6	34233023	34233173	ENSG00000204209	protein_coding	ENST00000932667	33322924	910174.000000	proximity ENSG00000204209:32322924-34322924
chr6:34233022-34233173	6	34233023	34233173	ENSG00000204220	protein_coding	ENST00000463584	33289775	943323.000000	proximity ENSG00000204220:32289775-34289775
chr6:34233022-34233173	6	34233023	34233173	ENSG00000213588	protein_coding	ENST00000395064	33454576	778522.000000	proximity ENSG00000213588:32454576-34454576
chr6:34233022-34233173	6	34233023	34233173	ENSG00000223501	protein_coding	ENST00000482399	33271876	961222.000000	proximity ENSG00000223501:32271876-34271876
chr6:34233022-34233173	6	34233023	34233173	ENSG00000227057	protein_coding	ENST00000374617	33289239	943859.000000	proximity ENSG00000227057:32289239-34289239
chr6:34233022-34233173	6	34233023	34233173	ENSG00000231500	protein_coding	ENST00000474973	33272075	961023.000000	proximity ENSG00000231500:32272075-34272075
chr6:34233022-34233173	6	34233023	34233173	ENSG00000231925	protein_coding	ENST00000434618	33314078	919020.000000	proximity ENSG00000231925:32314078-34314078
chr6:34233022-34233173	6	34233023	34233173	ENSG00000235863	protein_coding	ENST00000451237	33277123	955975.000000	proximity ENSG00000235863:32277123-34277123
chr6:34233022-34233173	6	34233023	34233173	ENSG00000236104	protein_coding	ENST00000913337	33318021	915077.000000	proximity ENSG00000236104:32318021-34318021
chr6:34233022-34233173	6	34233023	34233173	ENSG00000237441	protein_coding	ENST00000968834	33298979	934119.000000	proximity ENSG00000237441:32298979-34298979
chr6:34233022-34233173	6	34233023	34233173	ENSG00000237649	protein_coding	ENST00000927217	33391429	841669.000000	proximity ENSG00000237649:32391429-34391429
chr6:34233022-34233173	6	34233023	34233173	ENSG00000270800	protein_coding	ENST00000639725	34426071	192973.000000	proximity ENSG00000270800:33426071-35426071
chr6:34233022-34233173	6	34233023	34233173	ENSG00000272325	protein_coding	ENST00000607016	34392669	159571.000000	proximity ENSG00000272325:33392669-35392669
chr6:34233022-34233173	6	34233023	34233173	ENSG00000286920	protein_coding	ENST00000494082	33329279	903819.000000	proximity ENSG00000286920:32329279-34329279
chr6:34235342-34235493	6	34235343	34235493	ENSG00000030110	protein_coding	ENST00000886798	33579417	656001.000000	proximity ENSG00000030110:32579417-34579417
chr6:34235342-34235493	6	34235343	34235493	ENSG00000064995	protein_coding	ENST00000650109	34888027	652609.000000	proximity ENSG00000064995:33888027-35888027
chr6:34235342-34235493	6	34235343	34235493	ENSG00000064999	protein_coding	ENST00000922348	34889296	653878.000000	proximity ENSG00000064999:33889296-35889296
chr6:34235342-34235493	6	34235343	34235493	ENSG00000065060	protein_coding	ENST00000192788	34792083	556665.000000	proximity ENSG00000065060:33792083-35792083
chr6:34235342-34235493	6	34235343	34235493	ENSG00000096395	protein_coding	ENST00000960632	33801373	434045.000000	proximity ENSG00000096395:32801373-34801373
chr6:34235342-34235493	6	34235343	34235493	ENSG00000096433	protein_coding	ENST00000374316	33620365	615053.000000	proximity ENSG00000096433:32620365-34620365
chr6:34235342-34235493	6	34235343	34235493	ENSG00000112511	protein_coding	ENST00000859004	33410681	824737.000000	proximity ENSG00000112511:32410681-34410681
chr6:34235342-34235493	6	34235343	34235493	ENSG00000112514	protein_coding	ENST00000374500	33418317	817101.000000	proximity ENSG00000112514:32418317-34418317
chr6:34235342-34235493	6	34235343	34235493	ENSG00000124493	protein_coding	ENST00000538487	34146087	89331.000000	proximity ENSG00000124493:33146087-35146087
chr6:34235342-34235493	6	34235343	34235493	ENSG00000124507	protein_coding	ENST00000620693	34466061	230643.000000	proximity ENSG00000124507:33466061-35466061
chr6:34235342-34235493	6	34235343	34235493	ENSG00000124562	protein_coding	ENST00000374017	34757554	522136.000000	proximity ENSG00000124562:33757554-35757554
chr6:34235342-34235493	6	34235343	34235493	ENSG00000124614	protein_coding	ENST00000644700	34426067	190649.000000	proximity ENSG00000124614:33426067-35426067
chr6:34235342-34235493	6	34235343	34235493	ENSG00000124664	protein_coding	ENST00000943126	34556326	320908.000000	proximity ENSG00000124664:33556326-35556326
chr6:34235342-34235493	6	34235343	34235493	ENSG00000124678	protein_coding	ENST00000611141	35141410	905992.000000	proximity ENSG00000124678:34141410-36141410
chr6:34235342-34235493	6	34235343	34235493	ENSG00000137288	protein_coding	ENST00000887985	33711711	523707.000000	proximity ENSG00000137288:32711711-34711711
chr6:34235342-34235493	6	34235343	34235493	ENSG00000137309	protein_coding	ENST00000873190	34237633	2215.000000	proximity ENSG00000137309:33237633-35237633
chr6:34235342-34235493	6	34235343	34235493	ENSG00000146197	protein_coding	ENST00000926754	35213859	978441.000000	proximity ENSG00000146197:34213859-36213859
chr6:34235342-34235493	6	34235343	34235493	ENSG00000161896	protein_coding	ENST00000885833	33740480	494938.000000	proximity ENSG00000161896:32740480-34740480
chr6:34235342-34235493	6	34235343	34235493	ENSG00000161904	protein_coding	ENST00000293760	33789130	446288.000000	proximity ENSG00000161904:32789130-34789130
chr6:34235342-34235493	6	34235343	34235493	ENSG00000186577	protein_coding	ENST00000858098	34249050	13632.000000	proximity ENSG00000186577:33249050-35249050
chr6:34235342-34235493	6	34235343	34235493	ENSG00000196821	protein_coding	ENST00000857869	34696879	461461.000000	proximity ENSG00000196821:33696879-35696879
chr6:34235342-34235493	6	34235343	34235493	ENSG00000197283	protein_coding	ENST00000646630	33420065	815353.000000	proximity ENSG00000197283:32420065-34420065
chr6:34235342-34235493	6	34235343	34235493	ENSG00000204209	protein_coding	ENST00000932667	33322924	912494.000000	proximity ENSG00000204209:32322924-34322924
chr6:34235342-34235493	6	34235343	34235493	ENSG00000204220	protein_coding	ENST00000463584	33289775	945643.000000	proximity ENSG00000204220:32289775-34289775
chr6:34235342-34235493	6	34235343	34235493	ENSG00000213588	protein_coding	ENST00000395064	33454576	780842.000000	proximity ENSG00000213588:32454576-34454576
chr6:34235342-34235493	6	34235343	34235493	ENSG00000223501	protein_coding	ENST00000482399	33271876	963542.000000	proximity ENSG00000223501:32271876-34271876
chr6:34235342-34235493	6	34235343	34235493	ENSG00000227057	protein_coding	ENST00000374617	33289239	946179.000000	proximity ENSG00000227057:32289239-34289239
chr6:34235342-34235493	6	34235343	34235493	ENSG00000231500	protein_coding	ENST00000474973	33272075	963343.000000	proximity ENSG00000231500:32272075-34272075
chr6:34235342-34235493	6	34235343	34235493	ENSG00000231925	protein_coding	ENST00000434618	33314078	921340.000000	proximity ENSG00000231925:32314078-34314078
chr6:34235342-34235493	6	34235343	34235493	ENSG00000235863	protein_coding	ENST00000451237	33277123	958295.000000	proximity ENSG00000235863:32277123-34277123
chr6:34235342-34235493	6	34235343	34235493	ENSG00000236104	protein_coding	ENST00000913337	33318021	917397.000000	proximity ENSG00000236104:32318021-34318021
chr6:34235342-34235493	6	34235343	34235493	ENSG00000237441	protein_coding	ENST00000968834	33298979	936439.000000	proximity ENSG00000237441:32298979-34298979
chr6:34235342-34235493	6	34235343	34235493	ENSG00000237649	protein_coding	ENST00000927217	33391429	843989.000000	proximity ENSG00000237649:32391429-34391429
chr6:34235342-34235493	6	34235343	34235493	ENSG00000270800	protein_coding	ENST00000639725	34426071	190653.000000	proximity ENSG00000270800:33426071-35426071
chr6:34235342-34235493	6	34235343	34235493	ENSG00000272325	protein_coding	ENST00000607016	34392669	157251.000000	proximity ENSG00000272325:33392669-35392669
chr6:34235342-34235493	6	34235343	34235493	ENSG00000286920	protein_coding	ENST00000494082	33329279	906139.000000	proximity ENSG00000286920:32329279-34329279
chr6:34237542-34237693	6	34237543	34237693	ENSG00000030110	protein_coding	ENST00000886798	33579417	658201.000000	proximity ENSG00000030110:32579417-34579417
chr6:34237542-34237693	6	34237543	34237693	ENSG00000064995	protein_coding	ENST00000650109	34888027	650409.000000	proximity ENSG00000064995:33888027-35888027
chr6:34237542-34237693	6	34237543	34237693	ENSG00000064999	protein_coding	ENST00000922348	34889296	651678.000000	proximity ENSG00000064999:33889296-35889296
chr6:34237542-34237693	6	34237543	34237693	ENSG00000065060	protein_coding	ENST00000192788	34792083	554465.000000	proximity ENSG00000065060:33792083-35792083
chr6:34237542-34237693	6	34237543	34237693	ENSG00000096395	protein_coding	ENST00000960632	33801373	436245.000000	proximity ENSG00000096395:32801373-34801373
chr6:34237542-34237693	6	34237543	34237693	ENSG00000096433	protein_coding	ENST00000374316	33620365	617253.000000	proximity ENSG00000096433:32620365-34620365
chr6:34237542-34237693	6	34237543	34237693	ENSG00000112511	protein_coding	ENST00000859004	33410681	826937.000000	proximity ENSG00000112511:32410681-34410681
chr6:34237542-34237693	6	34237543	34237693	ENSG00000112514	protein_coding	ENST00000374500	33418317	819301.000000	proximity ENSG00000112514:32418317-34418317
chr6:34237542-34237693	6	34237543	34237693	ENSG00000124493	protein_coding	ENST00000538487	34146087	91531.000000	proximity ENSG00000124493:33146087-35146087
chr6:34237542-34237693	6	34237543	34237693	ENSG00000124507	protein_coding	ENST00000620693	34466061	228443.000000	proximity ENSG00000124507:33466061-35466061
chr6:34237542-34237693	6	34237543	34237693	ENSG00000124562	protein_coding	ENST00000374017	34757554	519936.000000	proximity ENSG00000124562:33757554-35757554
chr6:34237542-34237693	6	34237543	34237693	ENSG00000124614	protein_coding	ENST00000644700	34426067	188449.000000	proximity ENSG00000124614:33426067-35426067
chr6:34237542-34237693	6	34237543	34237693	ENSG00000124664	protein_coding	ENST00000943126	34556326	318708.000000	proximity ENSG00000124664:33556326-35556326
chr6:34237542-34237693	6	34237543	34237693	ENSG00000124678	protein_coding	ENST00000611141	35141410	903792.000000	proximity ENSG00000124678:34141410-36141410
chr6:34237542-34237693	6	34237543	34237693	ENSG00000137288	protein_coding	ENST00000887985	33711711	525907.000000	proximity ENSG00000137288:32711711-34711711
chr6:34237542-34237693	6	34237543	34237693	ENSG00000137309	protein_coding	ENST00000873190	34237633	0.000000	proximity ENSG00000137309:33237633-35237633
chr6:34237542-34237693	6	34237543	34237693	ENSG00000146197	protein_coding	ENST00000926754	35213859	976241.000000	proximity ENSG00000146197:34213859-36213859
chr6:34237542-34237693	6	34237543	34237693	ENSG00000161896	protein_coding	ENST00000885833	33740480	497138.000000	proximity ENSG00000161896:32740480-34740480
chr6:34237542-34237693	6	34237543	34237693	ENSG00000161904	protein_coding	ENST00000293760	33789130	448488.000000	proximity ENSG00000161904:32789130-34789130
chr6:34237542-34237693	6	34237543	34237693	ENSG00000186577	protein_coding	ENST00000858098	34249050	11432.000000	proximity ENSG00000186577:33249050-35249050
chr6:34237542-34237693	6	34237543	34237693	ENSG00000196821	protein_coding	ENST00000857869	34696879	459261.000000	proximity ENSG00000196821:33696879-35696879
chr6:34237542-34237693	6	34237543	34237693	ENSG00000197283	protein_coding	ENST00000646630	33420065	817553.000000	proximity ENSG00000197283:32420065-34420065
chr6:34237542-34237693	6	34237543	34237693	ENSG00000204209	protein_coding	ENST00000932667	33322924	914694.000000	proximity ENSG00000204209:32322924-34322924
chr6:34237542-34237693	6	34237543	34237693	ENSG00000204220	protein_coding	ENST00000463584	33289775	947843.000000	proximity ENSG00000204220:32289775-34289775
chr6:34237542-34237693	6	34237543	34237693	ENSG00000213588	protein_coding	ENST00000395064	33454576	783042.000000	proximity ENSG00000213588:32454576-34454576
chr6:34237542-34237693	6	34237543	34237693	ENSG00000223501	protein_coding	ENST00000482399	33271876	965742.000000	proximity ENSG00000223501:32271876-34271876
chr6:34237542-34237693	6	34237543	34237693	ENSG00000227057	protein_coding	ENST00000374617	33289239	948379.000000	proximity ENSG00000227057:32289239-34289239
chr6:34237542-34237693	6	34237543	34237693	ENSG00000231500	protein_coding	ENST00000474973	33272075	965543.000000	proximity ENSG00000231500:32272075-34272075
chr6:34237542-34237693	6	34237543	34237693	ENSG00000231925	protein_coding	ENST00000434618	33314078	923540.000000	proximity ENSG00000231925:32314078-34314078
chr6:34237542-34237693	6	34237543	34237693	ENSG00000235863	protein_coding	ENST00000451237	33277123	960495.000000	proximity ENSG00000235863:32277123-34277123
chr6:34237542-34237693	6	34237543	34237693	ENSG00000236104	protein_coding	ENST00000913337	33318021	919597.000000	proximity ENSG00000236104:32318021-34318021
chr6:34237542-34237693	6	34237543	34237693	ENSG00000237441	protein_coding	ENST00000968834	33298979	938639.000000	proximity ENSG00000237441:32298979-34298979
chr6:34237542-34237693	6	34237543	34237693	ENSG00000237649	protein_coding	ENST00000927217	33391429	846189.000000	proximity ENSG00000237649:32391429-34391429
chr6:34237542-34237693	6	34237543	34237693	ENSG00000270800	protein_coding	ENST00000639725	34426071	188453.000000	proximity ENSG00000270800:33426071-35426071
chr6:34237542-34237693	6	34237543	34237693	ENSG00000272325	protein_coding	ENST00000607016	34392669	155051.000000	proximity ENSG00000272325:33392669-35392669
chr6:34237542-34237693	6	34237543	34237693	ENSG00000286920	protein_coding	ENST00000494082	33329279	908339.000000	proximity ENSG00000286920:32329279-34329279
chr6:34242562-34242713	6	34242563	34242713	ENSG00000030110	protein_coding	ENST00000886798	33579417	663221.000000	proximity ENSG00000030110:32579417-34579417
chr6:34242562-34242713	6	34242563	34242713	ENSG00000064995	protein_coding	ENST00000650109	34888027	645389.000000	proximity ENSG00000064995:33888027-35888027
chr6:34242562-34242713	6	34242563	34242713	ENSG00000064999	protein_coding	ENST00000922348	34889296	646658.000000	proximity ENSG00000064999:33889296-35889296
chr6:34242562-34242713	6	34242563	34242713	ENSG00000065060	protein_coding	ENST00000192788	34792083	549445.000000	proximity ENSG00000065060:33792083-35792083
chr6:34242562-34242713	6	34242563	34242713	ENSG00000096395	protein_coding	ENST00000960632	33801373	441265.000000	proximity ENSG00000096395:32801373-34801373
chr6:34242562-34242713	6	34242563	34242713	ENSG00000096433	protein_coding	ENST00000374316	33620365	622273.000000	proximity ENSG00000096433:32620365-34620365
chr6:34242562-34242713	6	34242563	34242713	ENSG00000112511	protein_coding	ENST00000859004	33410681	831957.000000	proximity ENSG00000112511:32410681-34410681
chr6:34242562-34242713	6	34242563	34242713	ENSG00000112514	protein_coding	ENST00000374500	33418317	824321.000000	proximity ENSG00000112514:32418317-34418317
chr6:34242562-34242713	6	34242563	34242713	ENSG00000124493	protein_coding	ENST00000538487	34146087	96551.000000	proximity ENSG00000124493:33146087-35146087
chr6:34242562-34242713	6	34242563	34242713	ENSG00000124507	protein_coding	ENST00000620693	34466061	223423.000000	proximity ENSG00000124507:33466061-35466061
chr6:34242562-34242713	6	34242563	34242713	ENSG00000124562	protein_coding	ENST00000374017	34757554	514916.000000	proximity ENSG00000124562:33757554-35757554
chr6:34242562-34242713	6	34242563	34242713	ENSG00000124614	protein_coding	ENST00000644700	34426067	183429.000000	proximity ENSG00000124614:33426067-35426067
chr6:34242562-34242713	6	34242563	34242713	ENSG00000124664	protein_coding	ENST00000943126	34556326	313688.000000	proximity ENSG00000124664:33556326-35556326
chr6:34242562-34242713	6	34242563	34242713	ENSG00000124678	protein_coding	ENST00000611141	35141410	898772.000000	proximity ENSG00000124678:34141410-36141410
chr6:34242562-34242713	6	34242563	34242713	ENSG00000137288	protein_coding	ENST00000887985	33711711	530927.000000	proximity ENSG00000137288:32711711-34711711
chr6:34242562-34242713	6	34242563	34242713	ENSG00000137309	protein_coding	ENST00000873190	34237633	5005.000000	proximity ENSG00000137309:33237633-35237633
chr6:34242562-34242713	6	34242563	34242713	ENSG00000146197	protein_coding	ENST00000926754	35213859	971221.000000	proximity ENSG00000146197:34213859-36213859
chr6:34242562-34242713	6	34242563	34242713	ENSG00000161896	protein_coding	ENST00000885833	33740480	502158.000000	proximity ENSG00000161896:32740480-34740480
chr6:34242562-34242713	6	34242563	34242713	ENSG00000161904	protein_coding	ENST00000293760	33789130	453508.000000	proximity ENSG00000161904:32789130-34789130
chr6:34242562-34242713	6	34242563	34242713	ENSG00000186577	protein_coding	ENST00000858098	34249050	6412.000000	proximity ENSG00000186577:33249050-35249050
chr6:34242562-34242713	6	34242563	34242713	ENSG00000196821	protein_coding	ENST00000857869	34696879	454241.000000	proximity ENSG00000196821:33696879-35696879
chr6:34242562-34242713	6	34242563	34242713	ENSG00000197283	protein_coding	ENST00000646630	33420065	822573.000000	proximity ENSG00000197283:32420065-34420065
chr6:34242562-34242713	6	34242563	34242713	ENSG00000204209	protein_coding	ENST00000932667	33322924	919714.000000	proximity ENSG00000204209:32322924-34322924
chr6:34242562-34242713	6	34242563	34242713	ENSG00000204220	protein_coding	ENST00000463584	33289775	952863.000000	proximity ENSG00000204220:32289775-34289775
chr6:34242562-34242713	6	34242563	34242713	ENSG00000213588	protein_coding	ENST00000395064	33454576	788062.000000	proximity ENSG00000213588:32454576-34454576
chr6:34242562-34242713	6	34242563	34242713	ENSG00000223501	protein_coding	ENST00000482399	33271876	970762.000000	proximity ENSG00000223501:32271876-34271876
chr6:34242562-34242713	6	34242563	34242713	ENSG00000227057	protein_coding	ENST00000374617	33289239	953399.000000	proximity ENSG00000227057:32289239-34289239
chr6:34242562-34242713	6	34242563	34242713	ENSG00000231500	protein_coding	ENST00000474973	33272075	970563.000000	proximity ENSG00000231500:32272075-34272075
chr6:34242562-34242713	6	34242563	34242713	ENSG00000231925	protein_coding	ENST00000434618	33314078	928560.000000	proximity ENSG00000231925:32314078-34314078
chr6:34242562-34242713	6	34242563	34242713	ENSG00000235863	protein_coding	ENST00000451237	33277123	965515.000000	proximity ENSG00000235863:32277123-34277123
chr6:34242562-34242713	6	34242563	34242713	ENSG00000236104	protein_coding	ENST00000913337	33318021	924617.000000	proximity ENSG00000236104:32318021-34318021
chr6:34242562-34242713	6	34242563	34242713	ENSG00000237441	protein_coding	ENST00000968834	33298979	943659.000000	proximity ENSG00000237441:32298979-34298979
chr6:34242562-34242713	6	34242563	34242713	ENSG00000237649	protein_coding	ENST00000927217	33391429	851209.000000	proximity ENSG00000237649:32391429-34391429
chr6:34242562-34242713	6	34242563	34242713	ENSG00000270800	protein_coding	ENST00000639725	34426071	183433.000000	proximity ENSG00000270800:33426071-35426071
chr6:34242562-34242713	6	34242563	34242713	ENSG00000272325	protein_coding	ENST00000607016	34392669	150031.000000	proximity ENSG00000272325:33392669-35392669
chr6:34242562-34242713	6	34242563	34242713	ENSG00000286920	protein_coding	ENST00000494082	33329279	913359.000000	proximity ENSG00000286920:32329279-34329279
chr6:34242882-34243033	6	34242883	34243033	ENSG00000030110	protein_coding	ENST00000886798	33579417	663541.000000	proximity ENSG00000030110:32579417-34579417
chr6:34242882-34243033	6	34242883	34243033	ENSG00000064995	protein_coding	ENST00000650109	34888027	645069.000000	proximity ENSG00000064995:33888027-35888027
chr6:34242882-34243033	6	34242883	34243033	ENSG00000064999	protein_coding	ENST00000922348	34889296	646338.000000	proximity ENSG00000064999:33889296-35889296
chr6:34242882-34243033	6	34242883	34243033	ENSG00000065060	protein_coding	ENST00000192788	34792083	549125.000000	proximity ENSG00000065060:33792083-35792083
chr6:34242882-34243033	6	34242883	34243033	ENSG00000096395	protein_coding	ENST00000960632	33801373	441585.000000	proximity ENSG00000096395:32801373-34801373
chr6:34242882-34243033	6	34242883	34243033	ENSG00000096433	protein_coding	ENST00000374316	33620365	622593.000000	proximity ENSG00000096433:32620365-34620365
chr6:34242882-34243033	6	34242883	34243033	ENSG00000112511	protein_coding	ENST00000859004	33410681	832277.000000	proximity ENSG00000112511:32410681-34410681
chr6:34242882-34243033	6	34242883	34243033	ENSG00000112514	protein_coding	ENST00000374500	33418317	824641.000000	proximity ENSG00000112514:32418317-34418317
chr6:34242882-34243033	6	34242883	34243033	ENSG00000124493	protein_coding	ENST00000538487	34146087	96871.000000	proximity ENSG00000124493:33146087-35146087
chr6:34242882-34243033	6	34242883	34243033	ENSG00000124507	protein_coding	ENST00000620693	34466061	223103.000000	proximity ENSG00000124507:33466061-35466061
chr6:34242882-34243033	6	34242883	34243033	ENSG00000124562	protein_coding	ENST00000374017	34757554	514596.000000	proximity ENSG00000124562:33757554-35757554
chr6:34242882-34243033	6	34242883	34243033	ENSG00000124614	protein_coding	ENST00000644700	34426067	183109.000000	proximity ENSG00000124614:33426067-35426067
chr6:34242882-34243033	6	34242883	34243033	ENSG00000124664	protein_coding	ENST00000943126	34556326	313368.000000	proximity ENSG00000124664:33556326-35556326
chr6:34242882-34243033	6	34242883	34243033	ENSG00000124678	protein_coding	ENST00000611141	35141410	898452.000000	proximity ENSG00000124678:34141410-36141410
chr6:34242882-34243033	6	34242883	34243033	ENSG00000137288	protein_coding	ENST00000887985	33711711	531247.000000	proximity ENSG00000137288:32711711-34711711
chr6:34242882-34243033	6	34242883	34243033	ENSG00000137309	protein_coding	ENST00000873190	34237633	5325.000000	proximity ENSG00000137309:33237633-35237633
chr6:34242882-34243033	6	34242883	34243033	ENSG00000146197	protein_coding	ENST00000926754	35213859	970901.000000	proximity ENSG00000146197:34213859-36213859
chr6:34242882-34243033	6	34242883	34243033	ENSG00000161896	protein_coding	ENST00000885833	33740480	502478.000000	proximity ENSG00000161896:32740480-34740480
chr6:34242882-34243033	6	34242883	34243033	ENSG00000161904	protein_coding	ENST00000293760	33789130	453828.000000	proximity ENSG00000161904:32789130-34789130
chr6:34242882-34243033	6	34242883	34243033	ENSG00000186577	protein_coding	ENST00000858098	34249050	6092.000000	proximity ENSG00000186577:33249050-35249050
chr6:34242882-34243033	6	34242883	34243033	ENSG00000196821	protein_coding	ENST00000857869	34696879	453921.000000	proximity ENSG00000196821:33696879-35696879
chr6:34242882-34243033	6	34242883	34243033	ENSG00000197283	protein_coding	ENST00000646630	33420065	822893.000000	proximity ENSG00000197283:32420065-34420065
chr6:34242882-34243033	6	34242883	34243033	ENSG00000204209	protein_coding	ENST00000932667	33322924	920034.000000	proximity ENSG00000204209:32322924-34322924
chr6:34242882-34243033	6	34242883	34243033	ENSG00000204220	protein_coding	ENST00000463584	33289775	953183.000000	proximity ENSG00000204220:32289775-34289775
chr6:34242882-34243033	6	34242883	34243033	ENSG00000213588	protein_coding	ENST00000395064	33454576	788382.000000	proximity ENSG00000213588:32454576-34454576
chr6:34242882-34243033	6	34242883	34243033	ENSG00000223501	protein_coding	ENST00000482399	33271876	971082.000000	proximity ENSG00000223501:32271876-34271876
chr6:34242882-34243033	6	34242883	34243033	ENSG00000227057	protein_coding	ENST00000374617	33289239	953719.000000	proximity ENSG00000227057:32289239-34289239
chr6:34242882-34243033	6	34242883	34243033	ENSG00000231500	protein_coding	ENST00000474973	33272075	970883.000000	proximity ENSG00000231500:32272075-34272075
chr6:34242882-34243033	6	34242883	34243033	ENSG00000231925	protein_coding	ENST00000434618	33314078	928880.000000	proximity ENSG00000231925:32314078-34314078
chr6:34242882-34243033	6	34242883	34243033	ENSG00000235863	protein_coding	ENST00000451237	33277123	965835.000000	proximity ENSG00000235863:32277123-34277123
chr6:34242882-34243033	6	34242883	34243033	ENSG00000236104	protein_coding	ENST00000913337	33318021	924937.000000	proximity ENSG00000236104:32318021-34318021
chr6:34242882-34243033	6	34242883	34243033	ENSG00000237441	protein_coding	ENST00000968834	33298979	943979.000000	proximity ENSG00000237441:32298979-34298979
chr6:34242882-34243033	6	34242883	34243033	ENSG00000237649	protein_coding	ENST00000927217	33391429	851529.000000	proximity ENSG00000237649:32391429-34391429
chr6:34242882-34243033	6	34242883	34243033	ENSG00000270800	protein_coding	ENST00000639725	34426071	183113.000000	proximity ENSG00000270800:33426071-35426071
chr6:34242882-34243033	6	34242883	34243033	ENSG00000272325	protein_coding	ENST00000607016	34392669	149711.000000	proximity ENSG00000272325:33392669-35392669
chr6:34242882-34243033	6	34242883	34243033	ENSG00000286920	protein_coding	ENST00000494082	33329279	913679.000000	proximity ENSG00000286920:32329279-34329279
chr6:34243162-34243313	6	34243163	34243313	ENSG00000030110	protein_coding	ENST00000886798	33579417	663821.000000	proximity ENSG00000030110:32579417-34579417
chr6:34243162-34243313	6	34243163	34243313	ENSG00000064995	protein_coding	ENST00000650109	34888027	644789.000000	proximity ENSG00000064995:33888027-35888027
chr6:34243162-34243313	6	34243163	34243313	ENSG00000064999	protein_coding	ENST00000922348	34889296	646058.000000	proximity ENSG00000064999:33889296-35889296
chr6:34243162-34243313	6	34243163	34243313	ENSG00000065060	protein_coding	ENST00000192788	34792083	548845.000000	proximity ENSG00000065060:33792083-35792083
chr6:34243162-34243313	6	34243163	34243313	ENSG00000096395	protein_coding	ENST00000960632	33801373	441865.000000	proximity ENSG00000096395:32801373-34801373
chr6:34243162-34243313	6	34243163	34243313	ENSG00000096433	protein_coding	ENST00000374316	33620365	622873.000000	proximity ENSG00000096433:32620365-34620365
chr6:34243162-34243313	6	34243163	34243313	ENSG00000112511	protein_coding	ENST00000859004	33410681	832557.000000	proximity ENSG00000112511:32410681-34410681
chr6:34243162-34243313	6	34243163	34243313	ENSG00000112514	protein_coding	ENST00000374500	33418317	824921.000000	proximity ENSG00000112514:32418317-34418317
chr6:34243162-34243313	6	34243163	34243313	ENSG00000124493	protein_coding	ENST00000538487	34146087	97151.000000	proximity ENSG00000124493:33146087-35146087
chr6:34243162-34243313	6	34243163	34243313	ENSG00000124507	protein_coding	ENST00000620693	34466061	222823.000000	proximity ENSG00000124507:33466061-35466061
chr6:34243162-34243313	6	34243163	34243313	ENSG00000124562	protein_coding	ENST00000374017	34757554	514316.000000	proximity ENSG00000124562:33757554-35757554
chr6:34243162-34243313	6	34243163	34243313	ENSG00000124614	protein_coding	ENST00000644700	34426067	182829.000000	proximity ENSG00000124614:33426067-35426067
chr6:34243162-34243313	6	34243163	34243313	ENSG00000124664	protein_coding	ENST00000943126	34556326	313088.000000	proximity ENSG00000124664:33556326-35556326
chr6:34243162-34243313	6	34243163	34243313	ENSG00000124678	protein_coding	ENST00000611141	35141410	898172.000000	proximity ENSG00000124678:34141410-36141410
chr6:34243162-34243313	6	34243163	34243313	ENSG00000137288	protein_coding	ENST00000887985	33711711	531527.000000	proximity ENSG00000137288:32711711-34711711
chr6:34243162-34243313	6	34243163	34243313	ENSG00000137309	protein_coding	ENST00000873190	34237633	5605.000000	proximity ENSG00000137309:33237633-35237633
chr6:34243162-34243313	6	34243163	34243313	ENSG00000146197	protein_coding	ENST00000926754	35213859	970621.000000	proximity ENSG00000146197:34213859-36213859
chr6:34243162-34243313	6	34243163	34243313	ENSG00000161896	protein_coding	ENST00000885833	33740480	502758.000000	proximity ENSG00000161896:32740480-34740480
chr6:34243162-34243313	6	34243163	34243313	ENSG00000161904	protein_coding	ENST00000293760	33789130	454108.000000	proximity ENSG00000161904:32789130-34789130
chr6:34243162-34243313	6	34243163	34243313	ENSG00000186577	protein_coding	ENST00000858098	34249050	5812.000000	proximity ENSG00000186577:33249050-35249050
chr6:34243162-34243313	6	34243163	34243313	ENSG00000196821	protein_coding	ENST00000857869	34696879	453641.000000	proximity ENSG00000196821:33696879-35696879
chr6:34243162-34243313	6	34243163	34243313	ENSG00000197283	protein_coding	ENST00000646630	33420065	823173.000000	proximity ENSG00000197283:32420065-34420065
chr6:34243162-34243313	6	34243163	34243313	ENSG00000204209	protein_coding	ENST00000932667	33322924	920314.000000	proximity ENSG00000204209:32322924-34322924
chr6:34243162-34243313	6	34243163	34243313	ENSG00000204220	protein_coding	ENST00000463584	33289775	953463.000000	proximity ENSG00000204220:32289775-34289775
chr6:34243162-34243313	6	34243163	34243313	ENSG00000213588	protein_coding	ENST00000395064	33454576	788662.000000	proximity ENSG00000213588:32454576-34454576
chr6:34243162-34243313	6	34243163	34243313	ENSG00000223501	protein_coding	ENST00000482399	33271876	971362.000000	proximity ENSG00000223501:32271876-34271876
chr6:34243162-34243313	6	34243163	34243313	ENSG00000227057	protein_coding	ENST00000374617	33289239	953999.000000	proximity ENSG00000227057:32289239-34289239
chr6:34243162-34243313	6	34243163	34243313	ENSG00000231500	protein_coding	ENST00000474973	33272075	971163.000000	proximity ENSG00000231500:32272075-34272075
chr6:34243162-34243313	6	34243163	34243313	ENSG00000231925	protein_coding	ENST00000434618	33314078	929160.000000	proximity ENSG00000231925:32314078-34314078
chr6:34243162-34243313	6	34243163	34243313	ENSG00000235863	protein_coding	ENST00000451237	33277123	966115.000000	proximity ENSG00000235863:32277123-34277123
chr6:34243162-34243313	6	34243163	34243313	ENSG00000236104	protein_coding	ENST00000913337	33318021	925217.000000	proximity ENSG00000236104:32318021-34318021
chr6:34243162-34243313	6	34243163	34243313	ENSG00000237441	protein_coding	ENST00000968834	33298979	944259.000000	proximity ENSG00000237441:32298979-34298979
chr6:34243162-34243313	6	34243163	34243313	ENSG00000237649	protein_coding	ENST00000927217	33391429	851809.000000	proximity ENSG00000237649:32391429-34391429
chr6:34243162-34243313	6	34243163	34243313	ENSG00000270800	protein_coding	ENST00000639725	34426071	182833.000000	proximity ENSG00000270800:33426071-35426071
chr6:34243162-34243313	6	34243163	34243313	ENSG00000272325	protein_coding	ENST00000607016	34392669	149431.000000	proximity ENSG00000272325:33392669-35392669
chr6:34243162-34243313	6	34243163	34243313	ENSG00000286920	protein_coding	ENST00000494082	33329279	913959.000000	proximity ENSG00000286920:32329279-34329279
chr6:34243322-34243473	6	34243323	34243473	ENSG00000030110	protein_coding	ENST00000886798	33579417	663981.000000	proximity ENSG00000030110:32579417-34579417
chr6:34243322-34243473	6	34243323	34243473	ENSG00000064995	protein_coding	ENST00000650109	34888027	644629.000000	proximity ENSG00000064995:33888027-35888027
chr6:34243322-34243473	6	34243323	34243473	ENSG00000064999	protein_coding	ENST00000922348	34889296	645898.000000	proximity ENSG00000064999:33889296-35889296
chr6:34243322-34243473	6	34243323	34243473	ENSG00000065060	protein_coding	ENST00000192788	34792083	548685.000000	proximity ENSG00000065060:33792083-35792083
chr6:34243322-34243473	6	34243323	34243473	ENSG00000096395	protein_coding	ENST00000960632	33801373	442025.000000	proximity ENSG00000096395:32801373-34801373
chr6:34243322-34243473	6	34243323	34243473	ENSG00000096433	protein_coding	ENST00000374316	33620365	623033.000000	proximity ENSG00000096433:32620365-34620365
chr6:34243322-34243473	6	34243323	34243473	ENSG00000112511	protein_coding	ENST00000859004	33410681	832717.000000	proximity ENSG00000112511:32410681-34410681
chr6:34243322-34243473	6	34243323	34243473	ENSG00000112514	protein_coding	ENST00000374500	33418317	825081.000000	proximity ENSG00000112514:32418317-34418317
chr6:34243322-34243473	6	34243323	34243473	ENSG00000124493	protein_coding	ENST00000538487	34146087	97311.000000	proximity ENSG00000124493:33146087-35146087
chr6:34243322-34243473	6	34243323	34243473	ENSG00000124507	protein_coding	ENST00000620693	34466061	222663.000000	proximity ENSG00000124507:33466061-35466061
chr6:34243322-34243473	6	34243323	34243473	ENSG00000124562	protein_coding	ENST00000374017	34757554	514156.000000	proximity ENSG00000124562:33757554-35757554
chr6:34243322-34243473	6	34243323	34243473	ENSG00000124614	protein_coding	ENST00000644700	34426067	182669.000000	proximity ENSG00000124614:33426067-35426067
chr6:34243322-34243473	6	34243323	34243473	ENSG00000124664	protein_coding	ENST00000943126	34556326	312928.000000	proximity ENSG00000124664:33556326-35556326
chr6:34243322-34243473	6	34243323	34243473	ENSG00000124678	protein_coding	ENST00000611141	35141410	898012.000000	proximity ENSG00000124678:34141410-36141410
chr6:34243322-34243473	6	34243323	34243473	ENSG00000137288	protein_coding	ENST00000887985	33711711	531687.000000	proximity ENSG00000137288:32711711-34711711
chr6:34243322-34243473	6	34243323	34243473	ENSG00000137309	protein_coding	ENST00000873190	34237633	5765.000000	proximity ENSG00000137309:33237633-35237633
chr6:34243322-34243473	6	34243323	34243473	ENSG00000146197	protein_coding	ENST00000926754	35213859	970461.000000	proximity ENSG00000146197:34213859-36213859
chr6:34243322-34243473	6	34243323	34243473	ENSG00000161896	protein_coding	ENST00000885833	33740480	502918.000000	proximity ENSG00000161896:32740480-34740480
chr6:34243322-34243473	6	34243323	34243473	ENSG00000161904	protein_coding	ENST00000293760	33789130	454268.000000	proximity ENSG00000161904:32789130-34789130
chr6:34243322-34243473	6	34243323	34243473	ENSG00000186577	protein_coding	ENST00000858098	34249050	5652.000000	proximity ENSG00000186577:33249050-35249050
chr6:34243322-34243473	6	34243323	34243473	ENSG00000196821	protein_coding	ENST00000857869	34696879	453481.000000	proximity ENSG00000196821:33696879-35696879
chr6:34243322-34243473	6	34243323	34243473	ENSG00000197283	protein_coding	ENST00000646630	33420065	823333.000000	proximity ENSG00000197283:32420065-34420065
chr6:34243322-34243473	6	34243323	34243473	ENSG00000204209	protein_coding	ENST00000932667	33322924	920474.000000	proximity ENSG00000204209:32322924-34322924
chr6:34243322-34243473	6	34243323	34243473	ENSG00000204220	protein_coding	ENST00000463584	33289775	953623.000000	proximity ENSG00000204220:32289775-34289775
chr6:34243322-34243473	6	34243323	34243473	ENSG00000213588	protein_coding	ENST00000395064	33454576	788822.000000	proximity ENSG00000213588:32454576-34454576
chr6:34243322-34243473	6	34243323	34243473	ENSG00000223501	protein_coding	ENST00000482399	33271876	971522.000000	proximity ENSG00000223501:32271876-34271876
chr6:34243322-34243473	6	34243323	34243473	ENSG00000227057	protein_coding	ENST00000374617	33289239	954159.000000	proximity ENSG00000227057:32289239-34289239
chr6:34243322-34243473	6	34243323	34243473	ENSG00000231500	protein_coding	ENST00000474973	33272075	971323.000000	proximity ENSG00000231500:32272075-34272075
chr6:34243322-34243473	6	34243323	34243473	ENSG00000231925	protein_coding	ENST00000434618	33314078	929320.000000	proximity ENSG00000231925:32314078-34314078
chr6:34243322-34243473	6	34243323	34243473	ENSG00000235863	protein_coding	ENST00000451237	33277123	966275.000000	proximity ENSG00000235863:32277123-34277123
chr6:34243322-34243473	6	34243323	34243473	ENSG00000236104	protein_coding	ENST00000913337	33318021	925377.000000	proximity ENSG00000236104:32318021-34318021
chr6:34243322-34243473	6	34243323	34243473	ENSG00000237441	protein_coding	ENST00000968834	33298979	944419.000000	proximity ENSG00000237441:32298979-34298979
chr6:34243322-34243473	6	34243323	34243473	ENSG00000237649	protein_coding	ENST00000927217	33391429	851969.000000	proximity ENSG00000237649:32391429-34391429
chr6:34243322-34243473	6	34243323	34243473	ENSG00000270800	protein_coding	ENST00000639725	34426071	182673.000000	proximity ENSG00000270800:33426071-35426071
chr6:34243322-34243473	6	34243323	34243473	ENSG00000272325	protein_coding	ENST00000607016	34392669	149271.000000	proximity ENSG00000272325:33392669-35392669
chr6:34243322-34243473	6	34243323	34243473	ENSG00000286920	protein_coding	ENST00000494082	33329279	914119.000000	proximity ENSG00000286920:32329279-34329279
chr6:34243482-34243633	6	34243483	34243633	ENSG00000030110	protein_coding	ENST00000886798	33579417	664141.000000	proximity ENSG00000030110:32579417-34579417
chr6:34243482-34243633	6	34243483	34243633	ENSG00000064995	protein_coding	ENST00000650109	34888027	644469.000000	proximity ENSG00000064995:33888027-35888027
chr6:34243482-34243633	6	34243483	34243633	ENSG00000064999	protein_coding	ENST00000922348	34889296	645738.000000	proximity ENSG00000064999:33889296-35889296
chr6:34243482-34243633	6	34243483	34243633	ENSG00000065060	protein_coding	ENST00000192788	34792083	548525.000000	proximity ENSG00000065060:33792083-35792083
chr6:34243482-34243633	6	34243483	34243633	ENSG00000096395	protein_coding	ENST00000960632	33801373	442185.000000	proximity ENSG00000096395:32801373-34801373
chr6:34243482-34243633	6	34243483	34243633	ENSG00000096433	protein_coding	ENST00000374316	33620365	623193.000000	proximity ENSG00000096433:32620365-34620365
chr6:34243482-34243633	6	34243483	34243633	ENSG00000112511	protein_coding	ENST00000859004	33410681	832877.000000	proximity ENSG00000112511:32410681-34410681
chr6:34243482-34243633	6	34243483	34243633	ENSG00000112514	protein_coding	ENST00000374500	33418317	825241.000000	proximity ENSG00000112514:32418317-34418317
chr6:34243482-34243633	6	34243483	34243633	ENSG00000124493	protein_coding	ENST00000538487	34146087	97471.000000	proximity ENSG00000124493:33146087-35146087
chr6:34243482-34243633	6	34243483	34243633	ENSG00000124507	protein_coding	ENST00000620693	34466061	222503.000000	proximity ENSG00000124507:33466061-35466061
chr6:34243482-34243633	6	34243483	34243633	ENSG00000124562	protein_coding	ENST00000374017	34757554	513996.000000	proximity ENSG00000124562:33757554-35757554
chr6:34243482-34243633	6	34243483	34243633	ENSG00000124614	protein_coding	ENST00000644700	34426067	182509.000000	proximity ENSG00000124614:33426067-35426067
chr6:34243482-34243633	6	34243483	34243633	ENSG00000124664	protein_coding	ENST00000943126	34556326	312768.000000	proximity ENSG00000124664:33556326-35556326
chr6:34243482-34243633	6	34243483	34243633	ENSG00000124678	protein_coding	ENST00000611141	35141410	897852.000000	proximity ENSG00000124678:34141410-36141410
chr6:34243482-34243633	6	34243483	34243633	ENSG00000137288	protein_coding	ENST00000887985	33711711	531847.000000	proximity ENSG00000137288:32711711-34711711
chr6:34243482-34243633	6	34243483	34243633	ENSG00000137309	protein_coding	ENST00000873190	34237633	5925.000000	proximity ENSG00000137309:33237633-35237633
chr6:34243482-34243633	6	34243483	34243633	ENSG00000146197	protein_coding	ENST00000926754	35213859	970301.000000	proximity ENSG00000146197:34213859-36213859
chr6:34243482-34243633	6	34243483	34243633	ENSG00000161896	protein_coding	ENST00000885833	33740480	503078.000000	proximity ENSG00000161896:32740480-34740480
chr6:34243482-34243633	6	34243483	34243633	ENSG00000161904	protein_coding	ENST00000293760	33789130	454428.000000	proximity ENSG00000161904:32789130-34789130
chr6:34243482-34243633	6	34243483	34243633	ENSG00000186577	protein_coding	ENST00000858098	34249050	5492.000000	proximity ENSG00000186577:33249050-35249050
chr6:34243482-34243633	6	34243483	34243633	ENSG00000196821	protein_coding	ENST00000857869	34696879	453321.000000	proximity ENSG00000196821:33696879-35696879
chr6:34243482-34243633	6	34243483	34243633	ENSG00000197283	protein_coding	ENST00000646630	33420065	823493.000000	proximity ENSG00000197283:32420065-34420065
chr6:34243482-34243633	6	34243483	34243633	ENSG00000204209	protein_coding	ENST00000932667	33322924	920634.000000	proximity ENSG00000204209:32322924-34322924
chr6:34243482-34243633	6	34243483	34243633	ENSG00000204220	protein_coding	ENST00000463584	33289775	953783.000000	proximity ENSG00000204220:32289775-34289775
chr6:34243482-34243633	6	34243483	34243633	ENSG00000213588	protein_coding	ENST00000395064	33454576	788982.000000	proximity ENSG00000213588:32454576-34454576
chr6:34243482-34243633	6	34243483	34243633	ENSG00000223501	protein_coding	ENST00000482399	33271876	971682.000000	proximity ENSG00000223501:32271876-34271876
chr6:34243482-34243633	6	34243483	34243633	ENSG00000227057	protein_coding	ENST00000374617	33289239	954319.000000	proximity ENSG00000227057:32289239-34289239
chr6:34243482-34243633	6	34243483	34243633	ENSG00000231500	protein_coding	ENST00000474973	33272075	971483.000000	proximity ENSG00000231500:32272075-34272075
chr6:34243482-34243633	6	34243483	34243633	ENSG00000231925	protein_coding	ENST00000434618	33314078	929480.000000	proximity ENSG00000231925:32314078-34314078
chr6:34243482-34243633	6	34243483	34243633	ENSG00000235863	protein_coding	ENST00000451237	33277123	966435.000000	proximity ENSG00000235863:32277123-34277123
chr6:34243482-34243633	6	34243483	34243633	ENSG00000236104	protein_coding	ENST00000913337	33318021	925537.000000	proximity ENSG00000236104:32318021-34318021
chr6:34243482-34243633	6	34243483	34243633	ENSG00000237441	protein_coding	ENST00000968834	33298979	944579.000000	proximity ENSG00000237441:32298979-34298979
chr6:34243482-34243633	6	34243483	34243633	ENSG00000237649	protein_coding	ENST00000927217	33391429	852129.000000	proximity ENSG00000237649:32391429-34391429
chr6:34243482-34243633	6	34243483	34243633	ENSG00000270800	protein_coding	ENST00000639725	34426071	182513.000000	proximity ENSG00000270800:33426071-35426071
chr6:34243482-34243633	6	34243483	34243633	ENSG00000272325	protein_coding	ENST00000607016	34392669	149111.000000	proximity ENSG00000272325:33392669-35392669
chr6:34243482-34243633	6	34243483	34243633	ENSG00000286920	protein_coding	ENST00000494082	33329279	914279.000000	proximity ENSG00000286920:32329279-34329279
chr6:34243842-34243993	6	34243843	34243993	ENSG00000030110	protein_coding	ENST00000886798	33579417	664501.000000	proximity ENSG00000030110:32579417-34579417
chr6:34243842-34243993	6	34243843	34243993	ENSG00000064995	protein_coding	ENST00000650109	34888027	644109.000000	proximity ENSG00000064995:33888027-35888027
chr6:34243842-34243993	6	34243843	34243993	ENSG00000064999	protein_coding	ENST00000922348	34889296	645378.000000	proximity ENSG00000064999:33889296-35889296
chr6:34243842-34243993	6	34243843	34243993	ENSG00000065060	protein_coding	ENST00000192788	34792083	548165.000000	proximity ENSG00000065060:33792083-35792083
chr6:34243842-34243993	6	34243843	34243993	ENSG00000096395	protein_coding	ENST00000960632	33801373	442545.000000	proximity ENSG00000096395:32801373-34801373
chr6:34243842-34243993	6	34243843	34243993	ENSG00000096433	protein_coding	ENST00000374316	33620365	623553.000000	proximity ENSG00000096433:32620365-34620365
chr6:34243842-34243993	6	34243843	34243993	ENSG00000112511	protein_coding	ENST00000859004	33410681	833237.000000	proximity ENSG00000112511:32410681-34410681
chr6:34243842-34243993	6	34243843	34243993	ENSG00000112514	protein_coding	ENST00000374500	33418317	825601.000000	proximity ENSG00000112514:32418317-34418317
chr6:34243842-34243993	6	34243843	34243993	ENSG00000124493	protein_coding	ENST00000538487	34146087	97831.000000	proximity ENSG00000124493:33146087-35146087
chr6:34243842-34243993	6	34243843	34243993	ENSG00000124507	protein_coding	ENST00000620693	34466061	222143.000000	proximity ENSG00000124507:33466061-35466061
chr6:34243842-34243993	6	34243843	34243993	ENSG00000124562	protein_coding	ENST00000374017	34757554	513636.000000	proximity ENSG00000124562:33757554-35757554
chr6:34243842-34243993	6	34243843	34243993	ENSG00000124614	protein_coding	ENST00000644700	34426067	182149.000000	proximity ENSG00000124614:33426067-35426067
chr6:34243842-34243993	6	34243843	34243993	ENSG00000124664	protein_coding	ENST00000943126	34556326	312408.000000	proximity ENSG00000124664:33556326-35556326
chr6:34243842-34243993	6	34243843	34243993	ENSG00000124678	protein_coding	ENST00000611141	35141410	897492.000000	proximity ENSG00000124678:34141410-36141410
chr6:34243842-34243993	6	34243843	34243993	ENSG00000137288	protein_coding	ENST00000887985	33711711	532207.000000	proximity ENSG00000137288:32711711-34711711
chr6:34243842-34243993	6	34243843	34243993	ENSG00000137309	protein_coding	ENST00000873190	34237633	6285.000000	proximity ENSG00000137309:33237633-35237633
chr6:34243842-34243993	6	34243843	34243993	ENSG00000146197	protein_coding	ENST00000926754	35213859	969941.000000	proximity ENSG00000146197:34213859-36213859
chr6:34243842-34243993	6	34243843	34243993	ENSG00000161896	protein_coding	ENST00000885833	33740480	503438.000000	proximity ENSG00000161896:32740480-34740480
chr6:34243842-34243993	6	34243843	34243993	ENSG00000161904	protein_coding	ENST00000293760	33789130	454788.000000	proximity ENSG00000161904:32789130-34789130
chr6:34243842-34243993	6	34243843	34243993	ENSG00000186577	protein_coding	ENST00000858098	34249050	5132.000000	proximity ENSG00000186577:33249050-35249050
chr6:34243842-34243993	6	34243843	34243993	ENSG00000196821	protein_coding	ENST00000857869	34696879	452961.000000	proximity ENSG00000196821:33696879-35696879
chr6:34243842-34243993	6	34243843	34243993	ENSG00000197283	protein_coding	ENST00000646630	33420065	823853.000000	proximity ENSG00000197283:32420065-34420065
chr6:34243842-34243993	6	34243843	34243993	ENSG00000204209	protein_coding	ENST00000932667	33322924	920994.000000	proximity ENSG00000204209:32322924-34322924
chr6:34243842-34243993	6	34243843	34243993	ENSG00000204220	protein_coding	ENST00000463584	33289775	954143.000000	proximity ENSG00000204220:32289775-34289775
chr6:34243842-34243993	6	34243843	34243993	ENSG00000213588	protein_coding	ENST00000395064	33454576	789342.000000	proximity ENSG00000213588:32454576-34454576
chr6:34243842-34243993	6	34243843	34243993	ENSG00000223501	protein_coding	ENST00000482399	33271876	972042.000000	proximity ENSG00000223501:32271876-34271876
chr6:34243842-34243993	6	34243843	34243993	ENSG00000227057	protein_coding	ENST00000374617	33289239	954679.000000	proximity ENSG00000227057:32289239-34289239
chr6:34243842-34243993	6	34243843	34243993	ENSG00000231500	protein_coding	ENST00000474973	33272075	971843.000000	proximity ENSG00000231500:32272075-34272075
chr6:34243842-34243993	6	34243843	34243993	ENSG00000231925	protein_coding	ENST00000434618	33314078	929840.000000	proximity ENSG00000231925:32314078-34314078
chr6:34243842-34243993	6	34243843	34243993	ENSG00000235863	protein_coding	ENST00000451237	33277123	966795.000000	proximity ENSG00000235863:32277123-34277123
chr6:34243842-34243993	6	34243843	34243993	ENSG00000236104	protein_coding	ENST00000913337	33318021	925897.000000	proximity ENSG00000236104:32318021-34318021
chr6:34243842-34243993	6	34243843	34243993	ENSG00000237441	protein_coding	ENST00000968834	33298979	944939.000000	proximity ENSG00000237441:32298979-34298979
chr6:34243842-34243993	6	34243843	34243993	ENSG00000237649	protein_coding	ENST00000927217	33391429	852489.000000	proximity ENSG00000237649:32391429-34391429
chr6:34243842-34243993	6	34243843	34243993	ENSG00000270800	protein_coding	ENST00000639725	34426071	182153.000000	proximity ENSG00000270800:33426071-35426071
chr6:34243842-34243993	6	34243843	34243993	ENSG00000272325	protein_coding	ENST00000607016	34392669	148751.000000	proximity ENSG00000272325:33392669-35392669
chr6:34243842-34243993	6	34243843	34243993	ENSG00000286920	protein_coding	ENST00000494082	33329279	914639.000000	proximity ENSG00000286920:32329279-34329279
chr6:34244027-34244178	6	34244028	34244178	ENSG00000030110	protein_coding	ENST00000886798	33579417	664686.000000	proximity ENSG00000030110:32579417-34579417
chr6:34244027-34244178	6	34244028	34244178	ENSG00000064995	protein_coding	ENST00000650109	34888027	643924.000000	proximity ENSG00000064995:33888027-35888027
chr6:34244027-34244178	6	34244028	34244178	ENSG00000064999	protein_coding	ENST00000922348	34889296	645193.000000	proximity ENSG00000064999:33889296-35889296
chr6:34244027-34244178	6	34244028	34244178	ENSG00000065060	protein_coding	ENST00000192788	34792083	547980.000000	proximity ENSG00000065060:33792083-35792083
chr6:34244027-34244178	6	34244028	34244178	ENSG00000096395	protein_coding	ENST00000960632	33801373	442730.000000	proximity ENSG00000096395:32801373-34801373
chr6:34244027-34244178	6	34244028	34244178	ENSG00000096433	protein_coding	ENST00000374316	33620365	623738.000000	proximity ENSG00000096433:32620365-34620365
chr6:34244027-34244178	6	34244028	34244178	ENSG00000112511	protein_coding	ENST00000859004	33410681	833422.000000	proximity ENSG00000112511:32410681-34410681
chr6:34244027-34244178	6	34244028	34244178	ENSG00000112514	protein_coding	ENST00000374500	33418317	825786.000000	proximity ENSG00000112514:32418317-34418317
chr6:34244027-34244178	6	34244028	34244178	ENSG00000124493	protein_coding	ENST00000538487	34146087	98016.000000	proximity ENSG00000124493:33146087-35146087
chr6:34244027-34244178	6	34244028	34244178	ENSG00000124507	protein_coding	ENST00000620693	34466061	221958.000000	proximity ENSG00000124507:33466061-35466061
chr6:34244027-34244178	6	34244028	34244178	ENSG00000124562	protein_coding	ENST00000374017	34757554	513451.000000	proximity ENSG00000124562:33757554-35757554
chr6:34244027-34244178	6	34244028	34244178	ENSG00000124614	protein_coding	ENST00000644700	34426067	181964.000000	proximity ENSG00000124614:33426067-35426067
chr6:34244027-34244178	6	34244028	34244178	ENSG00000124664	protein_coding	ENST00000943126	34556326	312223.000000	proximity ENSG00000124664:33556326-35556326
chr6:34244027-34244178	6	34244028	34244178	ENSG00000124678	protein_coding	ENST00000611141	35141410	897307.000000	proximity ENSG00000124678:34141410-36141410
chr6:34244027-34244178	6	34244028	34244178	ENSG00000137288	protein_coding	ENST00000887985	33711711	532392.000000	proximity ENSG00000137288:32711711-34711711
chr6:34244027-34244178	6	34244028	34244178	ENSG00000137309	protein_coding	ENST00000873190	34237633	6470.000000	proximity ENSG00000137309:33237633-35237633
chr6:34244027-34244178	6	34244028	34244178	ENSG00000146197	protein_coding	ENST00000926754	35213859	969756.000000	proximity ENSG00000146197:34213859-36213859
chr6:34244027-34244178	6	34244028	34244178	ENSG00000161896	protein_coding	ENST00000885833	33740480	503623.000000	proximity ENSG00000161896:32740480-34740480
chr6:34244027-34244178	6	34244028	34244178	ENSG00000161904	protein_coding	ENST00000293760	33789130	454973.000000	proximity ENSG00000161904:32789130-34789130
chr6:34244027-34244178	6	34244028	34244178	ENSG00000186577	protein_coding	ENST00000858098	34249050	4947.000000	proximity ENSG00000186577:33249050-35249050
chr6:34244027-34244178	6	34244028	34244178	ENSG00000196821	protein_coding	ENST00000857869	34696879	452776.000000	proximity ENSG00000196821:33696879-35696879
chr6:34244027-34244178	6	34244028	34244178	ENSG00000197283	protein_coding	ENST00000646630	33420065	824038.000000	proximity ENSG00000197283:32420065-34420065
chr6:34244027-34244178	6	34244028	34244178	ENSG00000204209	protein_coding	ENST00000932667	33322924	921179.000000	proximity ENSG00000204209:32322924-34322924
chr6:34244027-34244178	6	34244028	34244178	ENSG00000204220	protein_coding	ENST00000463584	33289775	954328.000000	proximity ENSG00000204220:32289775-34289775
chr6:34244027-34244178	6	34244028	34244178	ENSG00000213588	protein_coding	ENST00000395064	33454576	789527.000000	proximity ENSG00000213588:32454576-34454576
chr6:34244027-34244178	6	34244028	34244178	ENSG00000223501	protein_coding	ENST00000482399	33271876	972227.000000	proximity ENSG00000223501:32271876-34271876
chr6:34244027-34244178	6	34244028	34244178	ENSG00000227057	protein_coding	ENST00000374617	33289239	954864.000000	proximity ENSG00000227057:32289239-34289239
chr6:34244027-34244178	6	34244028	34244178	ENSG00000231500	protein_coding	ENST00000474973	33272075	972028.000000	proximity ENSG00000231500:32272075-34272075
chr6:34244027-34244178	6	34244028	34244178	ENSG00000231925	protein_coding	ENST00000434618	33314078	930025.000000	proximity ENSG00000231925:32314078-34314078
chr6:34244027-34244178	6	34244028	34244178	ENSG00000235863	protein_coding	ENST00000451237	33277123	966980.000000	proximity ENSG00000235863:32277123-34277123
chr6:34244027-34244178	6	34244028	34244178	ENSG00000236104	protein_coding	ENST00000913337	33318021	926082.000000	proximity ENSG00000236104:32318021-34318021
chr6:34244027-34244178	6	34244028	34244178	ENSG00000237441	protein_coding	ENST00000968834	33298979	945124.000000	proximity ENSG00000237441:32298979-34298979
chr6:34244027-34244178	6	34244028	34244178	ENSG00000237649	protein_coding	ENST00000927217	33391429	852674.000000	proximity ENSG00000237649:32391429-34391429
chr6:34244027-34244178	6	34244028	34244178	ENSG00000270800	protein_coding	ENST00000639725	34426071	181968.000000	proximity ENSG00000270800:33426071-35426071
chr6:34244027-34244178	6	34244028	34244178	ENSG00000272325	protein_coding	ENST00000607016	34392669	148566.000000	proximity ENSG00000272325:33392669-35392669
chr6:34244027-34244178	6	34244028	34244178	ENSG00000286920	protein_coding	ENST00000494082	33329279	914824.000000	proximity ENSG00000286920:32329279-34329279
chr6:34244182-34244333	6	34244183	34244333	ENSG00000030110	protein_coding	ENST00000886798	33579417	664841.000000	proximity ENSG00000030110:32579417-34579417
chr6:34244182-34244333	6	34244183	34244333	ENSG00000064995	protein_coding	ENST00000650109	34888027	643769.000000	proximity ENSG00000064995:33888027-35888027
chr6:34244182-34244333	6	34244183	34244333	ENSG00000064999	protein_coding	ENST00000922348	34889296	645038.000000	proximity ENSG00000064999:33889296-35889296
chr6:34244182-34244333	6	34244183	34244333	ENSG00000065060	protein_coding	ENST00000192788	34792083	547825.000000	proximity ENSG00000065060:33792083-35792083
chr6:34244182-34244333	6	34244183	34244333	ENSG00000096395	protein_coding	ENST00000960632	33801373	442885.000000	proximity ENSG00000096395:32801373-34801373
chr6:34244182-34244333	6	34244183	34244333	ENSG00000096433	protein_coding	ENST00000374316	33620365	623893.000000	proximity ENSG00000096433:32620365-34620365
chr6:34244182-34244333	6	34244183	34244333	ENSG00000112511	protein_coding	ENST00000859004	33410681	833577.000000	proximity ENSG00000112511:32410681-34410681
chr6:34244182-34244333	6	34244183	34244333	ENSG00000112514	protein_coding	ENST00000374500	33418317	825941.000000	proximity ENSG00000112514:32418317-34418317
chr6:34244182-34244333	6	34244183	34244333	ENSG00000124493	protein_coding	ENST00000538487	34146087	98171.000000	proximity ENSG00000124493:33146087-35146087
chr6:34244182-34244333	6	34244183	34244333	ENSG00000124507	protein_coding	ENST00000620693	34466061	221803.000000	proximity ENSG00000124507:33466061-35466061
chr6:34244182-34244333	6	34244183	34244333	ENSG00000124562	protein_coding	ENST00000374017	34757554	513296.000000	proximity ENSG00000124562:33757554-35757554
chr6:34244182-34244333	6	34244183	34244333	ENSG00000124614	protein_coding	ENST00000644700	34426067	181809.000000	proximity ENSG00000124614:33426067-35426067
chr6:34244182-34244333	6	34244183	34244333	ENSG00000124664	protein_coding	ENST00000943126	34556326	312068.000000	proximity ENSG00000124664:33556326-35556326
chr6:34244182-34244333	6	34244183	34244333	ENSG00000124678	protein_coding	ENST00000611141	35141410	897152.000000	proximity ENSG00000124678:34141410-36141410
chr6:34244182-34244333	6	34244183	34244333	ENSG00000137288	protein_coding	ENST00000887985	33711711	532547.000000	proximity ENSG00000137288:32711711-34711711
chr6:34244182-34244333	6	34244183	34244333	ENSG00000137309	protein_coding	ENST00000873190	34237633	6625.000000	proximity ENSG00000137309:33237633-35237633
chr6:34244182-34244333	6	34244183	34244333	ENSG00000146197	protein_coding	ENST00000926754	35213859	969601.000000	proximity ENSG00000146197:34213859-36213859
chr6:34244182-34244333	6	34244183	34244333	ENSG00000161896	protein_coding	ENST00000885833	33740480	503778.000000	proximity ENSG00000161896:32740480-34740480
chr6:34244182-34244333	6	34244183	34244333	ENSG00000161904	protein_coding	ENST00000293760	33789130	455128.000000	proximity ENSG00000161904:32789130-34789130
chr6:34244182-34244333	6	34244183	34244333	ENSG00000186577	protein_coding	ENST00000858098	34249050	4792.000000	proximity ENSG00000186577:33249050-35249050
chr6:34244182-34244333	6	34244183	34244333	ENSG00000196821	protein_coding	ENST00000857869	34696879	452621.000000	proximity ENSG00000196821:33696879-35696879
chr6:34244182-34244333	6	34244183	34244333	ENSG00000197283	protein_coding	ENST00000646630	33420065	824193.000000	proximity ENSG00000197283:32420065-34420065
chr6:34244182-34244333	6	34244183	34244333	ENSG00000204209	protein_coding	ENST00000932667	33322924	921334.000000	proximity ENSG00000204209:32322924-34322924
chr6:34244182-34244333	6	34244183	34244333	ENSG00000204220	protein_coding	ENST00000463584	33289775	954483.000000	proximity ENSG00000204220:32289775-34289775
chr6:34244182-34244333	6	34244183	34244333	ENSG00000213588	protein_coding	ENST00000395064	33454576	789682.000000	proximity ENSG00000213588:32454576-34454576
chr6:34244182-34244333	6	34244183	34244333	ENSG00000223501	protein_coding	ENST00000482399	33271876	972382.000000	proximity ENSG00000223501:32271876-34271876
chr6:34244182-34244333	6	34244183	34244333	ENSG00000227057	protein_coding	ENST00000374617	33289239	955019.000000	proximity ENSG00000227057:32289239-34289239
chr6:34244182-34244333	6	34244183	34244333	ENSG00000231500	protein_coding	ENST00000474973	33272075	972183.000000	proximity ENSG00000231500:32272075-34272075
chr6:34244182-34244333	6	34244183	34244333	ENSG00000231925	protein_coding	ENST00000434618	33314078	930180.000000	proximity ENSG00000231925:32314078-34314078
chr6:34244182-34244333	6	34244183	34244333	ENSG00000235863	protein_coding	ENST00000451237	33277123	967135.000000	proximity ENSG00000235863:32277123-34277123
chr6:34244182-34244333	6	34244183	34244333	ENSG00000236104	protein_coding	ENST00000913337	33318021	926237.000000	proximity ENSG00000236104:32318021-34318021
chr6:34244182-34244333	6	34244183	34244333	ENSG00000237441	protein_coding	ENST00000968834	33298979	945279.000000	proximity ENSG00000237441:32298979-34298979
chr6:34244182-34244333	6	34244183	34244333	ENSG00000237649	protein_coding	ENST00000927217	33391429	852829.000000	proximity ENSG00000237649:32391429-34391429
chr6:34244182-34244333	6	34244183	34244333	ENSG00000270800	protein_coding	ENST00000639725	34426071	181813.000000	proximity ENSG00000270800:33426071-35426071
chr6:34244182-34244333	6	34244183	34244333	ENSG00000272325	protein_coding	ENST00000607016	34392669	148411.000000	proximity ENSG00000272325:33392669-35392669
chr6:34244182-34244333	6	34244183	34244333	ENSG00000286920	protein_coding	ENST00000494082	33329279	914979.000000	proximity ENSG00000286920:32329279-34329279
chr6:34244447-34244598	6	34244448	34244598	ENSG00000030110	protein_coding	ENST00000886798	33579417	665106.000000	proximity ENSG00000030110:32579417-34579417
chr6:34244447-34244598	6	34244448	34244598	ENSG00000064995	protein_coding	ENST00000650109	34888027	643504.000000	proximity ENSG00000064995:33888027-35888027
chr6:34244447-34244598	6	34244448	34244598	ENSG00000064999	protein_coding	ENST00000922348	34889296	644773.000000	proximity ENSG00000064999:33889296-35889296
chr6:34244447-34244598	6	34244448	34244598	ENSG00000065060	protein_coding	ENST00000192788	34792083	547560.000000	proximity ENSG00000065060:33792083-35792083
chr6:34244447-34244598	6	34244448	34244598	ENSG00000096395	protein_coding	ENST00000960632	33801373	443150.000000	proximity ENSG00000096395:32801373-34801373
chr6:34244447-34244598	6	34244448	34244598	ENSG00000096433	protein_coding	ENST00000374316	33620365	624158.000000	proximity ENSG00000096433:32620365-34620365
chr6:34244447-34244598	6	34244448	34244598	ENSG00000112511	protein_coding	ENST00000859004	33410681	833842.000000	proximity ENSG00000112511:32410681-34410681
chr6:34244447-34244598	6	34244448	34244598	ENSG00000112514	protein_coding	ENST00000374500	33418317	826206.000000	proximity ENSG00000112514:32418317-34418317
chr6:34244447-34244598	6	34244448	34244598	ENSG00000124493	protein_coding	ENST00000538487	34146087	98436.000000	proximity ENSG00000124493:33146087-35146087
chr6:34244447-34244598	6	34244448	34244598	ENSG00000124507	protein_coding	ENST00000620693	34466061	221538.000000	proximity ENSG00000124507:33466061-35466061
chr6:34244447-34244598	6	34244448	34244598	ENSG00000124562	protein_coding	ENST00000374017	34757554	513031.000000	proximity ENSG00000124562:33757554-35757554
chr6:34244447-34244598	6	34244448	34244598	ENSG00000124614	protein_coding	ENST00000644700	34426067	181544.000000	proximity ENSG00000124614:33426067-35426067
chr6:34244447-34244598	6	34244448	34244598	ENSG00000124664	protein_coding	ENST00000943126	34556326	311803.000000	proximity ENSG00000124664:33556326-35556326
chr6:34244447-34244598	6	34244448	34244598	ENSG00000124678	protein_coding	ENST00000611141	35141410	896887.000000	proximity ENSG00000124678:34141410-36141410
chr6:34244447-34244598	6	34244448	34244598	ENSG00000137288	protein_coding	ENST00000887985	33711711	532812.000000	proximity ENSG00000137288:32711711-34711711
chr6:34244447-34244598	6	34244448	34244598	ENSG00000137309	protein_coding	ENST00000873190	34237633	6890.000000	proximity ENSG00000137309:33237633-35237633
chr6:34244447-34244598	6	34244448	34244598	ENSG00000146197	protein_coding	ENST00000926754	35213859	969336.000000	proximity ENSG00000146197:34213859-36213859
chr6:34244447-34244598	6	34244448	34244598	ENSG00000161896	protein_coding	ENST00000885833	33740480	504043.000000	proximity ENSG00000161896:32740480-34740480
chr6:34244447-34244598	6	34244448	34244598	ENSG00000161904	protein_coding	ENST00000293760	33789130	455393.000000	proximity ENSG00000161904:32789130-34789130
chr6:34244447-34244598	6	34244448	34244598	ENSG00000186577	protein_coding	ENST00000858098	34249050	4527.000000	proximity ENSG00000186577:33249050-35249050
chr6:34244447-34244598	6	34244448	34244598	ENSG00000196821	protein_coding	ENST00000857869	34696879	452356.000000	proximity ENSG00000196821:33696879-35696879
chr6:34244447-34244598	6	34244448	34244598	ENSG00000197283	protein_coding	ENST00000646630	33420065	824458.000000	proximity ENSG00000197283:32420065-34420065
chr6:34244447-34244598	6	34244448	34244598	ENSG00000204209	protein_coding	ENST00000932667	33322924	921599.000000	proximity ENSG00000204209:32322924-34322924
chr6:34244447-34244598	6	34244448	34244598	ENSG00000204220	protein_coding	ENST00000463584	33289775	954748.000000	proximity ENSG00000204220:32289775-34289775
chr6:34244447-34244598	6	34244448	34244598	ENSG00000213588	protein_coding	ENST00000395064	33454576	789947.000000	proximity ENSG00000213588:32454576-34454576
chr6:34244447-34244598	6	34244448	34244598	ENSG00000223501	protein_coding	ENST00000482399	33271876	972647.000000	proximity ENSG00000223501:32271876-34271876
chr6:34244447-34244598	6	34244448	34244598	ENSG00000227057	protein_coding	ENST00000374617	33289239	955284.000000	proximity ENSG00000227057:32289239-34289239
chr6:34244447-34244598	6	34244448	34244598	ENSG00000231500	protein_coding	ENST00000474973	33272075	972448.000000	proximity ENSG00000231500:32272075-34272075
chr6:34244447-34244598	6	34244448	34244598	ENSG00000231925	protein_coding	ENST00000434618	33314078	930445.000000	proximity ENSG00000231925:32314078-34314078
chr6:34244447-34244598	6	34244448	34244598	ENSG00000235863	protein_coding	ENST00000451237	33277123	967400.000000	proximity ENSG00000235863:32277123-34277123
chr6:34244447-34244598	6	34244448	34244598	ENSG00000236104	protein_coding	ENST00000913337	33318021	926502.000000	proximity ENSG00000236104:32318021-34318021
chr6:34244447-34244598	6	34244448	34244598	ENSG00000237441	protein_coding	ENST00000968834	33298979	945544.000000	proximity ENSG00000237441:32298979-34298979
chr6:34244447-34244598	6	34244448	34244598	ENSG00000237649	protein_coding	ENST00000927217	33391429	853094.000000	proximity ENSG00000237649:32391429-34391429
chr6:34244447-34244598	6	34244448	34244598	ENSG00000270800	protein_coding	ENST00000639725	34426071	181548.000000	proximity ENSG00000270800:33426071-35426071
chr6:34244447-34244598	6	34244448	34244598	ENSG00000272325	protein_coding	ENST00000607016	34392669	148146.000000	proximity ENSG00000272325:33392669-35392669
chr6:34244447-34244598	6	34244448	34244598	ENSG00000286920	protein_coding	ENST00000494082	33329279	915244.000000	proximity ENSG00000286920:32329279-34329279
chr6:34244602-34244753	6	34244603	34244753	ENSG00000030110	protein_coding	ENST00000886798	33579417	665261.000000	proximity ENSG00000030110:32579417-34579417
chr6:34244602-34244753	6	34244603	34244753	ENSG00000064995	protein_coding	ENST00000650109	34888027	643349.000000	proximity ENSG00000064995:33888027-35888027
chr6:34244602-34244753	6	34244603	34244753	ENSG00000064999	protein_coding	ENST00000922348	34889296	644618.000000	proximity ENSG00000064999:33889296-35889296
chr6:34244602-34244753	6	34244603	34244753	ENSG00000065060	protein_coding	ENST00000192788	34792083	547405.000000	proximity ENSG00000065060:33792083-35792083
chr6:34244602-34244753	6	34244603	34244753	ENSG00000096395	protein_coding	ENST00000960632	33801373	443305.000000	proximity ENSG00000096395:32801373-34801373
chr6:34244602-34244753	6	34244603	34244753	ENSG00000096433	protein_coding	ENST00000374316	33620365	624313.000000	proximity ENSG00000096433:32620365-34620365
chr6:34244602-34244753	6	34244603	34244753	ENSG00000112511	protein_coding	ENST00000859004	33410681	833997.000000	proximity ENSG00000112511:32410681-34410681
chr6:34244602-34244753	6	34244603	34244753	ENSG00000112514	protein_coding	ENST00000374500	33418317	826361.000000	proximity ENSG00000112514:32418317-34418317
chr6:34244602-34244753	6	34244603	34244753	ENSG00000124493	protein_coding	ENST00000538487	34146087	98591.000000	proximity ENSG00000124493:33146087-35146087
chr6:34244602-34244753	6	34244603	34244753	ENSG00000124507	protein_coding	ENST00000620693	34466061	221383.000000	proximity ENSG00000124507:33466061-35466061
chr6:34244602-34244753	6	34244603	34244753	ENSG00000124562	protein_coding	ENST00000374017	34757554	512876.000000	proximity ENSG00000124562:33757554-35757554
chr6:34244602-34244753	6	34244603	34244753	ENSG00000124614	protein_coding	ENST00000644700	34426067	181389.000000	proximity ENSG00000124614:33426067-35426067
chr6:34244602-34244753	6	34244603	34244753	ENSG00000124664	protein_coding	ENST00000943126	34556326	311648.000000	proximity ENSG00000124664:33556326-35556326
chr6:34244602-34244753	6	34244603	34244753	ENSG00000124678	protein_coding	ENST00000611141	35141410	896732.000000	proximity ENSG00000124678:34141410-36141410
chr6:34244602-34244753	6	34244603	34244753	ENSG00000137288	protein_coding	ENST00000887985	33711711	532967.000000	proximity ENSG00000137288:32711711-34711711
chr6:34244602-34244753	6	34244603	34244753	ENSG00000137309	protein_coding	ENST00000873190	34237633	7045.000000	proximity ENSG00000137309:33237633-35237633
chr6:34244602-34244753	6	34244603	34244753	ENSG00000146197	protein_coding	ENST00000926754	35213859	969181.000000	proximity ENSG00000146197:34213859-36213859
chr6:34244602-34244753	6	34244603	34244753	ENSG00000161896	protein_coding	ENST00000885833	33740480	504198.000000	proximity ENSG00000161896:32740480-34740480
chr6:34244602-34244753	6	34244603	34244753	ENSG00000161904	protein_coding	ENST00000293760	33789130	455548.000000	proximity ENSG00000161904:32789130-34789130
chr6:34244602-34244753	6	34244603	34244753	ENSG00000186577	protein_coding	ENST00000858098	34249050	4372.000000	proximity ENSG00000186577:33249050-35249050
chr6:34244602-34244753	6	34244603	34244753	ENSG00000196821	protein_coding	ENST00000857869	34696879	452201.000000	proximity ENSG00000196821:33696879-35696879
chr6:34244602-34244753	6	34244603	34244753	ENSG00000197283	protein_coding	ENST00000646630	33420065	824613.000000	proximity ENSG00000197283:32420065-34420065
chr6:34244602-34244753	6	34244603	34244753	ENSG00000204209	protein_coding	ENST00000932667	33322924	921754.000000	proximity ENSG00000204209:32322924-34322924
chr6:34244602-34244753	6	34244603	34244753	ENSG00000204220	protein_coding	ENST00000463584	33289775	954903.000000	proximity ENSG00000204220:32289775-34289775
chr6:34244602-34244753	6	34244603	34244753	ENSG00000213588	protein_coding	ENST00000395064	33454576	790102.000000	proximity ENSG00000213588:32454576-34454576
chr6:34244602-34244753	6	34244603	34244753	ENSG00000223501	protein_coding	ENST00000482399	33271876	972802.000000	proximity ENSG00000223501:32271876-34271876
chr6:34244602-34244753	6	34244603	34244753	ENSG00000227057	protein_coding	ENST00000374617	33289239	955439.000000	proximity ENSG00000227057:32289239-34289239
chr6:34244602-34244753	6	34244603	34244753	ENSG00000231500	protein_coding	ENST00000474973	33272075	972603.000000	proximity ENSG00000231500:32272075-34272075
chr6:34244602-34244753	6	34244603	34244753	ENSG00000231925	protein_coding	ENST00000434618	33314078	930600.000000	proximity ENSG00000231925:32314078-34314078
chr6:34244602-34244753	6	34244603	34244753	ENSG00000235863	protein_coding	ENST00000451237	33277123	967555.000000	proximity ENSG00000235863:32277123-34277123
chr6:34244602-34244753	6	34244603	34244753	ENSG00000236104	protein_coding	ENST00000913337	33318021	926657.000000	proximity ENSG00000236104:32318021-34318021
chr6:34244602-34244753	6	34244603	34244753	ENSG00000237441	protein_coding	ENST00000968834	33298979	945699.000000	proximity ENSG00000237441:32298979-34298979
chr6:34244602-34244753	6	34244603	34244753	ENSG00000237649	protein_coding	ENST00000927217	33391429	853249.000000	proximity ENSG00000237649:32391429-34391429
chr6:34244602-34244753	6	34244603	34244753	ENSG00000270800	protein_coding	ENST00000639725	34426071	181393.000000	proximity ENSG00000270800:33426071-35426071
chr6:34244602-34244753	6	34244603	34244753	ENSG00000272325	protein_coding	ENST00000607016	34392669	147991.000000	proximity ENSG00000272325:33392669-35392669
chr6:34244602-34244753	6	34244603	34244753	ENSG00000286920	protein_coding	ENST00000494082	33329279	915399.000000	proximity ENSG00000286920:32329279-34329279
chr6:34244762-34244913	6	34244763	34244913	ENSG00000030110	protein_coding	ENST00000886798	33579417	665421.000000	proximity ENSG00000030110:32579417-34579417
chr6:34244762-34244913	6	34244763	34244913	ENSG00000064995	protein_coding	ENST00000650109	34888027	643189.000000	proximity ENSG00000064995:33888027-35888027
chr6:34244762-34244913	6	34244763	34244913	ENSG00000064999	protein_coding	ENST00000922348	34889296	644458.000000	proximity ENSG00000064999:33889296-35889296
chr6:34244762-34244913	6	34244763	34244913	ENSG00000065060	protein_coding	ENST00000192788	34792083	547245.000000	proximity ENSG00000065060:33792083-35792083
chr6:34244762-34244913	6	34244763	34244913	ENSG00000096395	protein_coding	ENST00000960632	33801373	443465.000000	proximity ENSG00000096395:32801373-34801373
chr6:34244762-34244913	6	34244763	34244913	ENSG00000096433	protein_coding	ENST00000374316	33620365	624473.000000	proximity ENSG00000096433:32620365-34620365
chr6:34244762-34244913	6	34244763	34244913	ENSG00000112511	protein_coding	ENST00000859004	33410681	834157.000000	proximity ENSG00000112511:32410681-34410681
chr6:34244762-34244913	6	34244763	34244913	ENSG00000112514	protein_coding	ENST00000374500	33418317	826521.000000	proximity ENSG00000112514:32418317-34418317
chr6:34244762-34244913	6	34244763	34244913	ENSG00000124493	protein_coding	ENST00000538487	34146087	98751.000000	proximity ENSG00000124493:33146087-35146087
chr6:34244762-34244913	6	34244763	34244913	ENSG00000124507	protein_coding	ENST00000620693	34466061	221223.000000	proximity ENSG00000124507:33466061-35466061
chr6:34244762-34244913	6	34244763	34244913	ENSG00000124562	protein_coding	ENST00000374017	34757554	512716.000000	proximity ENSG00000124562:33757554-35757554
chr6:34244762-34244913	6	34244763	34244913	ENSG00000124614	protein_coding	ENST00000644700	34426067	181229.000000	proximity ENSG00000124614:33426067-35426067
chr6:34244762-34244913	6	34244763	34244913	ENSG00000124664	protein_coding	ENST00000943126	34556326	311488.000000	proximity ENSG00000124664:33556326-35556326
chr6:34244762-34244913	6	34244763	34244913	ENSG00000124678	protein_coding	ENST00000611141	35141410	896572.000000	proximity ENSG00000124678:34141410-36141410
chr6:34244762-34244913	6	34244763	34244913	ENSG00000137288	protein_coding	ENST00000887985	33711711	533127.000000	proximity ENSG00000137288:32711711-34711711
chr6:34244762-34244913	6	34244763	34244913	ENSG00000137309	protein_coding	ENST00000873190	34237633	7205.000000	proximity ENSG00000137309:33237633-35237633
chr6:34244762-34244913	6	34244763	34244913	ENSG00000146197	protein_coding	ENST00000926754	35213859	969021.000000	proximity ENSG00000146197:34213859-36213859
chr6:34244762-34244913	6	34244763	34244913	ENSG00000161896	protein_coding	ENST00000885833	33740480	504358.000000	proximity ENSG00000161896:32740480-34740480
chr6:34244762-34244913	6	34244763	34244913	ENSG00000161904	protein_coding	ENST00000293760	33789130	455708.000000	proximity ENSG00000161904:32789130-34789130
chr6:34244762-34244913	6	34244763	34244913	ENSG00000186577	protein_coding	ENST00000858098	34249050	4212.000000	proximity ENSG00000186577:33249050-35249050
chr6:34244762-34244913	6	34244763	34244913	ENSG00000196821	protein_coding	ENST00000857869	34696879	452041.000000	proximity ENSG00000196821:33696879-35696879
chr6:34244762-34244913	6	34244763	34244913	ENSG00000197283	protein_coding	ENST00000646630	33420065	824773.000000	proximity ENSG00000197283:32420065-34420065
chr6:34244762-34244913	6	34244763	34244913	ENSG00000204209	protein_coding	ENST00000932667	33322924	921914.000000	proximity ENSG00000204209:32322924-34322924
chr6:34244762-34244913	6	34244763	34244913	ENSG00000204220	protein_coding	ENST00000463584	33289775	955063.000000	proximity ENSG00000204220:32289775-34289775
chr6:34244762-34244913	6	34244763	34244913	ENSG00000213588	protein_coding	ENST00000395064	33454576	790262.000000	proximity ENSG00000213588:32454576-34454576
chr6:34244762-34244913	6	34244763	34244913	ENSG00000223501	protein_coding	ENST00000482399	33271876	972962.000000	proximity ENSG00000223501:32271876-34271876
chr6:34244762-34244913	6	34244763	34244913	ENSG00000227057	protein_coding	ENST00000374617	33289239	955599.000000	proximity ENSG00000227057:32289239-34289239
chr6:34244762-34244913	6	34244763	34244913	ENSG00000231500	protein_coding	ENST00000474973	33272075	972763.000000	proximity ENSG00000231500:32272075-34272075
chr6:34244762-34244913	6	34244763	34244913	ENSG00000231925	protein_coding	ENST00000434618	33314078	930760.000000	proximity ENSG00000231925:32314078-34314078
chr6:34244762-34244913	6	34244763	34244913	ENSG00000235863	protein_coding	ENST00000451237	33277123	967715.000000	proximity ENSG00000235863:32277123-34277123
chr6:34244762-34244913	6	34244763	34244913	ENSG00000236104	protein_coding	ENST00000913337	33318021	926817.000000	proximity ENSG00000236104:32318021-34318021
chr6:34244762-34244913	6	34244763	34244913	ENSG00000237441	protein_coding	ENST00000968834	33298979	945859.000000	proximity ENSG00000237441:32298979-34298979
chr6:34244762-34244913	6	34244763	34244913	ENSG00000237649	protein_coding	ENST00000927217	33391429	853409.000000	proximity ENSG00000237649:32391429-34391429
chr6:34244762-34244913	6	34244763	34244913	ENSG00000270800	protein_coding	ENST00000639725	34426071	181233.000000	proximity ENSG00000270800:33426071-35426071
chr6:34244762-34244913	6	34244763	34244913	ENSG00000272325	protein_coding	ENST00000607016	34392669	147831.000000	proximity ENSG00000272325:33392669-35392669
chr6:34244762-34244913	6	34244763	34244913	ENSG00000286920	protein_coding	ENST00000494082	33329279	915559.000000	proximity ENSG00000286920:32329279-34329279
chr6:34246427-34246578	6	34246428	34246578	ENSG00000030110	protein_coding	ENST00000886798	33579417	667086.000000	proximity ENSG00000030110:32579417-34579417
chr6:34246427-34246578	6	34246428	34246578	ENSG00000064995	protein_coding	ENST00000650109	34888027	641524.000000	proximity ENSG00000064995:33888027-35888027
chr6:34246427-34246578	6	34246428	34246578	ENSG00000064999	protein_coding	ENST00000922348	34889296	642793.000000	proximity ENSG00000064999:33889296-35889296
chr6:34246427-34246578	6	34246428	34246578	ENSG00000065060	protein_coding	ENST00000192788	34792083	545580.000000	proximity ENSG00000065060:33792083-35792083
chr6:34246427-34246578	6	34246428	34246578	ENSG00000096395	protein_coding	ENST00000960632	33801373	445130.000000	proximity ENSG00000096395:32801373-34801373
chr6:34246427-34246578	6	34246428	34246578	ENSG00000096433	protein_coding	ENST00000374316	33620365	626138.000000	proximity ENSG00000096433:32620365-34620365
chr6:34246427-34246578	6	34246428	34246578	ENSG00000112511	protein_coding	ENST00000859004	33410681	835822.000000	proximity ENSG00000112511:32410681-34410681
chr6:34246427-34246578	6	34246428	34246578	ENSG00000112514	protein_coding	ENST00000374500	33418317	828186.000000	proximity ENSG00000112514:32418317-34418317
chr6:34246427-34246578	6	34246428	34246578	ENSG00000124493	protein_coding	ENST00000538487	34146087	100416.000000	proximity ENSG00000124493:33146087-35146087
chr6:34246427-34246578	6	34246428	34246578	ENSG00000124507	protein_coding	ENST00000620693	34466061	219558.000000	proximity ENSG00000124507:33466061-35466061
chr6:34246427-34246578	6	34246428	34246578	ENSG00000124562	protein_coding	ENST00000374017	34757554	511051.000000	proximity ENSG00000124562:33757554-35757554
chr6:34246427-34246578	6	34246428	34246578	ENSG00000124614	protein_coding	ENST00000644700	34426067	179564.000000	proximity ENSG00000124614:33426067-35426067
chr6:34246427-34246578	6	34246428	34246578	ENSG00000124664	protein_coding	ENST00000943126	34556326	309823.000000	proximity ENSG00000124664:33556326-35556326
chr6:34246427-34246578	6	34246428	34246578	ENSG00000124678	protein_coding	ENST00000611141	35141410	894907.000000	proximity ENSG00000124678:34141410-36141410
chr6:34246427-34246578	6	34246428	34246578	ENSG00000137288	protein_coding	ENST00000887985	33711711	534792.000000	proximity ENSG00000137288:32711711-34711711
chr6:34246427-34246578	6	34246428	34246578	ENSG00000137309	protein_coding	ENST00000873190	34237633	8870.000000	proximity ENSG00000137309:33237633-35237633
chr6:34246427-34246578	6	34246428	34246578	ENSG00000146197	protein_coding	ENST00000926754	35213859	967356.000000	proximity ENSG00000146197:34213859-36213859
chr6:34246427-34246578	6	34246428	34246578	ENSG00000161896	protein_coding	ENST00000885833	33740480	506023.000000	proximity ENSG00000161896:32740480-34740480
chr6:34246427-34246578	6	34246428	34246578	ENSG00000161904	protein_coding	ENST00000293760	33789130	457373.000000	proximity ENSG00000161904:32789130-34789130
chr6:34246427-34246578	6	34246428	34246578	ENSG00000186577	protein_coding	ENST00000858098	34249050	2547.000000	proximity ENSG00000186577:33249050-35249050
chr6:34246427-34246578	6	34246428	34246578	ENSG00000196821	protein_coding	ENST00000857869	34696879	450376.000000	proximity ENSG00000196821:33696879-35696879
chr6:34246427-34246578	6	34246428	34246578	ENSG00000197283	protein_coding	ENST00000646630	33420065	826438.000000	proximity ENSG00000197283:32420065-34420065
chr6:34246427-34246578	6	34246428	34246578	ENSG00000204209	protein_coding	ENST00000932667	33322924	923579.000000	proximity ENSG00000204209:32322924-34322924
chr6:34246427-34246578	6	34246428	34246578	ENSG00000204220	protein_coding	ENST00000463584	33289775	956728.000000	proximity ENSG00000204220:32289775-34289775
chr6:34246427-34246578	6	34246428	34246578	ENSG00000213588	protein_coding	ENST00000395064	33454576	791927.000000	proximity ENSG00000213588:32454576-34454576
chr6:34246427-34246578	6	34246428	34246578	ENSG00000223501	protein_coding	ENST00000482399	33271876	974627.000000	proximity ENSG00000223501:32271876-34271876
chr6:34246427-34246578	6	34246428	34246578	ENSG00000227057	protein_coding	ENST00000374617	33289239	957264.000000	proximity ENSG00000227057:32289239-34289239
chr6:34246427-34246578	6	34246428	34246578	ENSG00000231500	protein_coding	ENST00000474973	33272075	974428.000000	proximity ENSG00000231500:32272075-34272075
chr6:34246427-34246578	6	34246428	34246578	ENSG00000231925	protein_coding	ENST00000434618	33314078	932425.000000	proximity ENSG00000231925:32314078-34314078
chr6:34246427-34246578	6	34246428	34246578	ENSG00000235863	protein_coding	ENST00000451237	33277123	969380.000000	proximity ENSG00000235863:32277123-34277123
chr6:34246427-34246578	6	34246428	34246578	ENSG00000236104	protein_coding	ENST00000913337	33318021	928482.000000	proximity ENSG00000236104:32318021-34318021
chr6:34246427-34246578	6	34246428	34246578	ENSG00000237441	protein_coding	ENST00000968834	33298979	947524.000000	proximity ENSG00000237441:32298979-34298979
chr6:34246427-34246578	6	34246428	34246578	ENSG00000237649	protein_coding	ENST00000927217	33391429	855074.000000	proximity ENSG00000237649:32391429-34391429
chr6:34246427-34246578	6	34246428	34246578	ENSG00000270800	protein_coding	ENST00000639725	34426071	179568.000000	proximity ENSG00000270800:33426071-35426071
chr6:34246427-34246578	6	34246428	34246578	ENSG00000272325	protein_coding	ENST00000607016	34392669	146166.000000	proximity ENSG00000272325:33392669-35392669
chr6:34246427-34246578	6	34246428	34246578	ENSG00000286920	protein_coding	ENST00000494082	33329279	917224.000000	proximity ENSG00000286920:32329279-34329279
chr6:34246582-34246733	6	34246583	34246733	ENSG00000030110	protein_coding	ENST00000886798	33579417	667241.000000	proximity ENSG00000030110:32579417-34579417
chr6:34246582-34246733	6	34246583	34246733	ENSG00000064995	protein_coding	ENST00000650109	34888027	641369.000000	proximity ENSG00000064995:33888027-35888027
chr6:34246582-34246733	6	34246583	34246733	ENSG00000064999	protein_coding	ENST00000922348	34889296	642638.000000	proximity ENSG00000064999:33889296-35889296
chr6:34246582-34246733	6	34246583	34246733	ENSG00000065060	protein_coding	ENST00000192788	34792083	545425.000000	proximity ENSG00000065060:33792083-35792083
chr6:34246582-34246733	6	34246583	34246733	ENSG00000096395	protein_coding	ENST00000960632	33801373	445285.000000	proximity ENSG00000096395:32801373-34801373
chr6:34246582-34246733	6	34246583	34246733	ENSG00000096433	protein_coding	ENST00000374316	33620365	626293.000000	proximity ENSG00000096433:32620365-34620365
chr6:34246582-34246733	6	34246583	34246733	ENSG00000112511	protein_coding	ENST00000859004	33410681	835977.000000	proximity ENSG00000112511:32410681-34410681
chr6:34246582-34246733	6	34246583	34246733	ENSG00000112514	protein_coding	ENST00000374500	33418317	828341.000000	proximity ENSG00000112514:32418317-34418317
chr6:34246582-34246733	6	34246583	34246733	ENSG00000124493	protein_coding	ENST00000538487	34146087	100571.000000	proximity ENSG00000124493:33146087-35146087
chr6:34246582-34246733	6	34246583	34246733	ENSG00000124507	protein_coding	ENST00000620693	34466061	219403.000000	proximity ENSG00000124507:33466061-35466061
chr6:34246582-34246733	6	34246583	34246733	ENSG00000124562	protein_coding	ENST00000374017	34757554	510896.000000	proximity ENSG00000124562:33757554-35757554
chr6:34246582-34246733	6	34246583	34246733	ENSG00000124614	protein_coding	ENST00000644700	34426067	179409.000000	proximity ENSG00000124614:33426067-35426067
chr6:34246582-34246733	6	34246583	34246733	ENSG00000124664	protein_coding	ENST00000943126	34556326	309668.000000	proximity ENSG00000124664:33556326-35556326
chr6:34246582-34246733	6	34246583	34246733	ENSG00000124678	protein_coding	ENST00000611141	35141410	894752.000000	proximity ENSG00000124678:34141410-36141410
chr6:34246582-34246733	6	34246583	34246733	ENSG00000137288	protein_coding	ENST00000887985	33711711	534947.000000	proximity ENSG00000137288:32711711-34711711
chr6:34246582-34246733	6	34246583	34246733	ENSG00000137309	protein_coding	ENST00000873190	34237633	9025.000000	proximity ENSG00000137309:33237633-35237633
chr6:34246582-34246733	6	34246583	34246733	ENSG00000146197	protein_coding	ENST00000926754	35213859	967201.000000	proximity ENSG00000146197:34213859-36213859
chr6:34246582-34246733	6	34246583	34246733	ENSG00000161896	protein_coding	ENST00000885833	33740480	506178.000000	proximity ENSG00000161896:32740480-34740480
chr6:34246582-34246733	6	34246583	34246733	ENSG00000161904	protein_coding	ENST00000293760	33789130	457528.000000	proximity ENSG00000161904:32789130-34789130
chr6:34246582-34246733	6	34246583	34246733	ENSG00000186577	protein_coding	ENST00000858098	34249050	2392.000000	proximity ENSG00000186577:33249050-35249050
chr6:34246582-34246733	6	34246583	34246733	ENSG00000196821	protein_coding	ENST00000857869	34696879	450221.000000	proximity ENSG00000196821:33696879-35696879
chr6:34246582-34246733	6	34246583	34246733	ENSG00000197283	protein_coding	ENST00000646630	33420065	826593.000000	proximity ENSG00000197283:32420065-34420065
chr6:34246582-34246733	6	34246583	34246733	ENSG00000204209	protein_coding	ENST00000932667	33322924	923734.000000	proximity ENSG00000204209:32322924-34322924
chr6:34246582-34246733	6	34246583	34246733	ENSG00000204220	protein_coding	ENST00000463584	33289775	956883.000000	proximity ENSG00000204220:32289775-34289775
chr6:34246582-34246733	6	34246583	34246733	ENSG00000213588	protein_coding	ENST00000395064	33454576	792082.000000	proximity ENSG00000213588:32454576-34454576
chr6:34246582-34246733	6	34246583	34246733	ENSG00000223501	protein_coding	ENST00000482399	33271876	974782.000000	proximity ENSG00000223501:32271876-34271876
chr6:34246582-34246733	6	34246583	34246733	ENSG00000227057	protein_coding	ENST00000374617	33289239	957419.000000	proximity ENSG00000227057:32289239-34289239
chr6:34246582-34246733	6	34246583	34246733	ENSG00000231500	protein_coding	ENST00000474973	33272075	974583.000000	proximity ENSG00000231500:32272075-34272075
chr6:34246582-34246733	6	34246583	34246733	ENSG00000231925	protein_coding	ENST00000434618	33314078	932580.000000	proximity ENSG00000231925:32314078-34314078
chr6:34246582-34246733	6	34246583	34246733	ENSG00000235863	protein_coding	ENST00000451237	33277123	969535.000000	proximity ENSG00000235863:32277123-34277123
chr6:34246582-34246733	6	34246583	34246733	ENSG00000236104	protein_coding	ENST00000913337	33318021	928637.000000	proximity ENSG00000236104:32318021-34318021
chr6:34246582-34246733	6	34246583	34246733	ENSG00000237441	protein_coding	ENST00000968834	33298979	947679.000000	proximity ENSG00000237441:32298979-34298979
chr6:34246582-34246733	6	34246583	34246733	ENSG00000237649	protein_coding	ENST00000927217	33391429	855229.000000	proximity ENSG00000237649:32391429-34391429
chr6:34246582-34246733	6	34246583	34246733	ENSG00000270800	protein_coding	ENST00000639725	34426071	179413.000000	proximity ENSG00000270800:33426071-35426071
chr6:34246582-34246733	6	34246583	34246733	ENSG00000272325	protein_coding	ENST00000607016	34392669	146011.000000	proximity ENSG00000272325:33392669-35392669
chr6:34246582-34246733	6	34246583	34246733	ENSG00000286920	protein_coding	ENST00000494082	33329279	917379.000000	proximity ENSG00000286920:32329279-34329279
chr6:34246742-34246893	6	34246743	34246893	ENSG00000030110	protein_coding	ENST00000886798	33579417	667401.000000	proximity ENSG00000030110:32579417-34579417
chr6:34246742-34246893	6	34246743	34246893	ENSG00000064995	protein_coding	ENST00000650109	34888027	641209.000000	proximity ENSG00000064995:33888027-35888027
chr6:34246742-34246893	6	34246743	34246893	ENSG00000064999	protein_coding	ENST00000922348	34889296	642478.000000	proximity ENSG00000064999:33889296-35889296
chr6:34246742-34246893	6	34246743	34246893	ENSG00000065060	protein_coding	ENST00000192788	34792083	545265.000000	proximity ENSG00000065060:33792083-35792083
chr6:34246742-34246893	6	34246743	34246893	ENSG00000096395	protein_coding	ENST00000960632	33801373	445445.000000	proximity ENSG00000096395:32801373-34801373
chr6:34246742-34246893	6	34246743	34246893	ENSG00000096433	protein_coding	ENST00000374316	33620365	626453.000000	proximity ENSG00000096433:32620365-34620365
chr6:34246742-34246893	6	34246743	34246893	ENSG00000112511	protein_coding	ENST00000859004	33410681	836137.000000	proximity ENSG00000112511:32410681-34410681
chr6:34246742-34246893	6	34246743	34246893	ENSG00000112514	protein_coding	ENST00000374500	33418317	828501.000000	proximity ENSG00000112514:32418317-34418317
chr6:34246742-34246893	6	34246743	34246893	ENSG00000124493	protein_coding	ENST00000538487	34146087	100731.000000	proximity ENSG00000124493:33146087-35146087
chr6:34246742-34246893	6	34246743	34246893	ENSG00000124507	protein_coding	ENST00000620693	34466061	219243.000000	proximity ENSG00000124507:33466061-35466061
chr6:34246742-34246893	6	34246743	34246893	ENSG00000124562	protein_coding	ENST00000374017	34757554	510736.000000	proximity ENSG00000124562:33757554-35757554
chr6:34246742-34246893	6	34246743	34246893	ENSG00000124614	protein_coding	ENST00000644700	34426067	179249.000000	proximity ENSG00000124614:33426067-35426067
chr6:34246742-34246893	6	34246743	34246893	ENSG00000124664	protein_coding	ENST00000943126	34556326	309508.000000	proximity ENSG00000124664:33556326-35556326
chr6:34246742-34246893	6	34246743	34246893	ENSG00000124678	protein_coding	ENST00000611141	35141410	894592.000000	proximity ENSG00000124678:34141410-36141410
chr6:34246742-34246893	6	34246743	34246893	ENSG00000137288	protein_coding	ENST00000887985	33711711	535107.000000	proximity ENSG00000137288:32711711-34711711
chr6:34246742-34246893	6	34246743	34246893	ENSG00000137309	protein_coding	ENST00000873190	34237633	9185.000000	proximity ENSG00000137309:33237633-35237633
chr6:34246742-34246893	6	34246743	34246893	ENSG00000146197	protein_coding	ENST00000926754	35213859	967041.000000	proximity ENSG00000146197:34213859-36213859
chr6:34246742-34246893	6	34246743	34246893	ENSG00000161896	protein_coding	ENST00000885833	33740480	506338.000000	proximity ENSG00000161896:32740480-34740480
chr6:34246742-34246893	6	34246743	34246893	ENSG00000161904	protein_coding	ENST00000293760	33789130	457688.000000	proximity ENSG00000161904:32789130-34789130
chr6:34246742-34246893	6	34246743	34246893	ENSG00000186577	protein_coding	ENST00000858098	34249050	2232.000000	proximity ENSG00000186577:33249050-35249050
chr6:34246742-34246893	6	34246743	34246893	ENSG00000196821	protein_coding	ENST00000857869	34696879	450061.000000	proximity ENSG00000196821:33696879-35696879
chr6:34246742-34246893	6	34246743	34246893	ENSG00000197283	protein_coding	ENST00000646630	33420065	826753.000000	proximity ENSG00000197283:32420065-34420065
chr6:34246742-34246893	6	34246743	34246893	ENSG00000204209	protein_coding	ENST00000932667	33322924	923894.000000	proximity ENSG00000204209:32322924-34322924
chr6:34246742-34246893	6	34246743	34246893	ENSG00000204220	protein_coding	ENST00000463584	33289775	957043.000000	proximity ENSG00000204220:32289775-34289775
chr6:34246742-34246893	6	34246743	34246893	ENSG00000213588	protein_coding	ENST00000395064	33454576	792242.000000	proximity ENSG00000213588:32454576-34454576
chr6:34246742-34246893	6	34246743	34246893	ENSG00000223501	protein_coding	ENST00000482399	33271876	974942.000000	proximity ENSG00000223501:32271876-34271876
chr6:34246742-34246893	6	34246743	34246893	ENSG00000227057	protein_coding	ENST00000374617	33289239	957579.000000	proximity ENSG00000227057:32289239-34289239
chr6:34246742-34246893	6	34246743	34246893	ENSG00000231500	protein_coding	ENST00000474973	33272075	974743.000000	proximity ENSG00000231500:32272075-34272075
chr6:34246742-34246893	6	34246743	34246893	ENSG00000231925	protein_coding	ENST00000434618	33314078	932740.000000	proximity ENSG00000231925:32314078-34314078
chr6:34246742-34246893	6	34246743	34246893	ENSG00000235863	protein_coding	ENST00000451237	33277123	969695.000000	proximity ENSG00000235863:32277123-34277123
chr6:34246742-34246893	6	34246743	34246893	ENSG00000236104	protein_coding	ENST00000913337	33318021	928797.000000	proximity ENSG00000236104:32318021-34318021
chr6:34246742-34246893	6	34246743	34246893	ENSG00000237441	protein_coding	ENST00000968834	33298979	947839.000000	proximity ENSG00000237441:32298979-34298979
chr6:34246742-34246893	6	34246743	34246893	ENSG00000237649	protein_coding	ENST00000927217	33391429	855389.000000	proximity ENSG00000237649:32391429-34391429
chr6:34246742-34246893	6	34246743	34246893	ENSG00000270800	protein_coding	ENST00000639725	34426071	179253.000000	proximity ENSG00000270800:33426071-35426071
chr6:34246742-34246893	6	34246743	34246893	ENSG00000272325	protein_coding	ENST00000607016	34392669	145851.000000	proximity ENSG00000272325:33392669-35392669
chr6:34246742-34246893	6	34246743	34246893	ENSG00000286920	protein_coding	ENST00000494082	33329279	917539.000000	proximity ENSG00000286920:32329279-34329279
chr6:34246967-34247118	6	34246968	34247118	ENSG00000030110	protein_coding	ENST00000886798	33579417	667626.000000	proximity ENSG00000030110:32579417-34579417
chr6:34246967-34247118	6	34246968	34247118	ENSG00000064995	protein_coding	ENST00000650109	34888027	640984.000000	proximity ENSG00000064995:33888027-35888027
chr6:34246967-34247118	6	34246968	34247118	ENSG00000064999	protein_coding	ENST00000922348	34889296	642253.000000	proximity ENSG00000064999:33889296-35889296
chr6:34246967-34247118	6	34246968	34247118	ENSG00000065060	protein_coding	ENST00000192788	34792083	545040.000000	proximity ENSG00000065060:33792083-35792083
chr6:34246967-34247118	6	34246968	34247118	ENSG00000096395	protein_coding	ENST00000960632	33801373	445670.000000	proximity ENSG00000096395:32801373-34801373
chr6:34246967-34247118	6	34246968	34247118	ENSG00000096433	protein_coding	ENST00000374316	33620365	626678.000000	proximity ENSG00000096433:32620365-34620365
chr6:34246967-34247118	6	34246968	34247118	ENSG00000112511	protein_coding	ENST00000859004	33410681	836362.000000	proximity ENSG00000112511:32410681-34410681
chr6:34246967-34247118	6	34246968	34247118	ENSG00000112514	protein_coding	ENST00000374500	33418317	828726.000000	proximity ENSG00000112514:32418317-34418317
chr6:34246967-34247118	6	34246968	34247118	ENSG00000124493	protein_coding	ENST00000538487	34146087	100956.000000	proximity ENSG00000124493:33146087-35146087
chr6:34246967-34247118	6	34246968	34247118	ENSG00000124507	protein_coding	ENST00000620693	34466061	219018.000000	proximity ENSG00000124507:33466061-35466061
chr6:34246967-34247118	6	34246968	34247118	ENSG00000124562	protein_coding	ENST00000374017	34757554	510511.000000	proximity ENSG00000124562:33757554-35757554
chr6:34246967-34247118	6	34246968	34247118	ENSG00000124614	protein_coding	ENST00000644700	34426067	179024.000000	proximity ENSG00000124614:33426067-35426067
chr6:34246967-34247118	6	34246968	34247118	ENSG00000124664	protein_coding	ENST00000943126	34556326	309283.000000	proximity ENSG00000124664:33556326-35556326
chr6:34246967-34247118	6	34246968	34247118	ENSG00000124678	protein_coding	ENST00000611141	35141410	894367.000000	proximity ENSG00000124678:34141410-36141410
chr6:34246967-34247118	6	34246968	34247118	ENSG00000137288	protein_coding	ENST00000887985	33711711	535332.000000	proximity ENSG00000137288:32711711-34711711
chr6:34246967-34247118	6	34246968	34247118	ENSG00000137309	protein_coding	ENST00000873190	34237633	9410.000000	proximity ENSG00000137309:33237633-35237633
chr6:34246967-34247118	6	34246968	34247118	ENSG00000146197	protein_coding	ENST00000926754	35213859	966816.000000	proximity ENSG00000146197:34213859-36213859
chr6:34246967-34247118	6	34246968	34247118	ENSG00000161896	protein_coding	ENST00000885833	33740480	506563.000000	proximity ENSG00000161896:32740480-34740480
chr6:34246967-34247118	6	34246968	34247118	ENSG00000161904	protein_coding	ENST00000293760	33789130	457913.000000	proximity ENSG00000161904:32789130-34789130
chr6:34246967-34247118	6	34246968	34247118	ENSG00000186577	protein_coding	ENST00000858098	34249050	2007.000000	proximity ENSG00000186577:33249050-35249050
chr6:34246967-34247118	6	34246968	34247118	ENSG00000196821	protein_coding	ENST00000857869	34696879	449836.000000	proximity ENSG00000196821:33696879-35696879
chr6:34246967-34247118	6	34246968	34247118	ENSG00000197283	protein_coding	ENST00000646630	33420065	826978.000000	proximity ENSG00000197283:32420065-34420065
chr6:34246967-34247118	6	34246968	34247118	ENSG00000204209	protein_coding	ENST00000932667	33322924	924119.000000	proximity ENSG00000204209:32322924-34322924
chr6:34246967-34247118	6	34246968	34247118	ENSG00000204220	protein_coding	ENST00000463584	33289775	957268.000000	proximity ENSG00000204220:32289775-34289775
chr6:34246967-34247118	6	34246968	34247118	ENSG00000213588	protein_coding	ENST00000395064	33454576	792467.000000	proximity ENSG00000213588:32454576-34454576
chr6:34246967-34247118	6	34246968	34247118	ENSG00000223501	protein_coding	ENST00000482399	33271876	975167.000000	proximity ENSG00000223501:32271876-34271876
chr6:34246967-34247118	6	34246968	34247118	ENSG00000227057	protein_coding	ENST00000374617	33289239	957804.000000	proximity ENSG00000227057:32289239-34289239
chr6:34246967-34247118	6	34246968	34247118	ENSG00000231500	protein_coding	ENST00000474973	33272075	974968.000000	proximity ENSG00000231500:32272075-34272075
chr6:34246967-34247118	6	34246968	34247118	ENSG00000231925	protein_coding	ENST00000434618	33314078	932965.000000	proximity ENSG00000231925:32314078-34314078
chr6:34246967-34247118	6	34246968	34247118	ENSG00000235863	protein_coding	ENST00000451237	33277123	969920.000000	proximity ENSG00000235863:32277123-34277123
chr6:34246967-34247118	6	34246968	34247118	ENSG00000236104	protein_coding	ENST00000913337	33318021	929022.000000	proximity ENSG00000236104:32318021-34318021
chr6:34246967-34247118	6	34246968	34247118	ENSG00000237441	protein_coding	ENST00000968834	33298979	948064.000000	proximity ENSG00000237441:32298979-34298979
chr6:34246967-34247118	6	34246968	34247118	ENSG00000237649	protein_coding	ENST00000927217	33391429	855614.000000	proximity ENSG00000237649:32391429-34391429
chr6:34246967-34247118	6	34246968	34247118	ENSG00000270800	protein_coding	ENST00000639725	34426071	179028.000000	proximity ENSG00000270800:33426071-35426071
chr6:34246967-34247118	6	34246968	34247118	ENSG00000272325	protein_coding	ENST00000607016	34392669	145626.000000	proximity ENSG00000272325:33392669-35392669
chr6:34246967-34247118	6	34246968	34247118	ENSG00000286920	protein_coding	ENST00000494082	33329279	917764.000000	proximity ENSG00000286920:32329279-34329279
chr6:34247242-34247393	6	34247243	34247393	ENSG00000030110	protein_coding	ENST00000886798	33579417	667901.000000	proximity ENSG00000030110:32579417-34579417
chr6:34247242-34247393	6	34247243	34247393	ENSG00000064995	protein_coding	ENST00000650109	34888027	640709.000000	proximity ENSG00000064995:33888027-35888027
chr6:34247242-34247393	6	34247243	34247393	ENSG00000064999	protein_coding	ENST00000922348	34889296	641978.000000	proximity ENSG00000064999:33889296-35889296
chr6:34247242-34247393	6	34247243	34247393	ENSG00000065060	protein_coding	ENST00000192788	34792083	544765.000000	proximity ENSG00000065060:33792083-35792083
chr6:34247242-34247393	6	34247243	34247393	ENSG00000096395	protein_coding	ENST00000960632	33801373	445945.000000	proximity ENSG00000096395:32801373-34801373
chr6:34247242-34247393	6	34247243	34247393	ENSG00000096433	protein_coding	ENST00000374316	33620365	626953.000000	proximity ENSG00000096433:32620365-34620365
chr6:34247242-34247393	6	34247243	34247393	ENSG00000112511	protein_coding	ENST00000859004	33410681	836637.000000	proximity ENSG00000112511:32410681-34410681
chr6:34247242-34247393	6	34247243	34247393	ENSG00000112514	protein_coding	ENST00000374500	33418317	829001.000000	proximity ENSG00000112514:32418317-34418317
chr6:34247242-34247393	6	34247243	34247393	ENSG00000124493	protein_coding	ENST00000538487	34146087	101231.000000	proximity ENSG00000124493:33146087-35146087
chr6:34247242-34247393	6	34247243	34247393	ENSG00000124507	protein_coding	ENST00000620693	34466061	218743.000000	proximity ENSG00000124507:33466061-35466061
chr6:34247242-34247393	6	34247243	34247393	ENSG00000124562	protein_coding	ENST00000374017	34757554	510236.000000	proximity ENSG00000124562:33757554-35757554
chr6:34247242-34247393	6	34247243	34247393	ENSG00000124614	protein_coding	ENST00000644700	34426067	178749.000000	proximity ENSG00000124614:33426067-35426067
chr6:34247242-34247393	6	34247243	34247393	ENSG00000124664	protein_coding	ENST00000943126	34556326	309008.000000	proximity ENSG00000124664:33556326-35556326
chr6:34247242-34247393	6	34247243	34247393	ENSG00000124678	protein_coding	ENST00000611141	35141410	894092.000000	proximity ENSG00000124678:34141410-36141410
chr6:34247242-34247393	6	34247243	34247393	ENSG00000137288	protein_coding	ENST00000887985	33711711	535607.000000	proximity ENSG00000137288:32711711-34711711
chr6:34247242-34247393	6	34247243	34247393	ENSG00000137309	protein_coding	ENST00000873190	34237633	9685.000000	proximity ENSG00000137309:33237633-35237633
chr6:34247242-34247393	6	34247243	34247393	ENSG00000146197	protein_coding	ENST00000926754	35213859	966541.000000	proximity ENSG00000146197:34213859-36213859
chr6:34247242-34247393	6	34247243	34247393	ENSG00000161896	protein_coding	ENST00000885833	33740480	506838.000000	proximity ENSG00000161896:32740480-34740480
chr6:34247242-34247393	6	34247243	34247393	ENSG00000161904	protein_coding	ENST00000293760	33789130	458188.000000	proximity ENSG00000161904:32789130-34789130
chr6:34247242-34247393	6	34247243	34247393	ENSG00000186577	protein_coding	ENST00000858098	34249050	1732.000000	proximity ENSG00000186577:33249050-35249050
chr6:34247242-34247393	6	34247243	34247393	ENSG00000196821	protein_coding	ENST00000857869	34696879	449561.000000	proximity ENSG00000196821:33696879-35696879
chr6:34247242-34247393	6	34247243	34247393	ENSG00000197283	protein_coding	ENST00000646630	33420065	827253.000000	proximity ENSG00000197283:32420065-34420065
chr6:34247242-34247393	6	34247243	34247393	ENSG00000204209	protein_coding	ENST00000932667	33322924	924394.000000	proximity ENSG00000204209:32322924-34322924
chr6:34247242-34247393	6	34247243	34247393	ENSG00000204220	protein_coding	ENST00000463584	33289775	957543.000000	proximity ENSG00000204220:32289775-34289775
chr6:34247242-34247393	6	34247243	34247393	ENSG00000213588	protein_coding	ENST00000395064	33454576	792742.000000	proximity ENSG00000213588:32454576-34454576
chr6:34247242-34247393	6	34247243	34247393	ENSG00000223501	protein_coding	ENST00000482399	33271876	975442.000000	proximity ENSG00000223501:32271876-34271876
chr6:34247242-34247393	6	34247243	34247393	ENSG00000227057	protein_coding	ENST00000374617	33289239	958079.000000	proximity ENSG00000227057:32289239-34289239
chr6:34247242-34247393	6	34247243	34247393	ENSG00000231500	protein_coding	ENST00000474973	33272075	975243.000000	proximity ENSG00000231500:32272075-34272075
chr6:34247242-34247393	6	34247243	34247393	ENSG00000231925	protein_coding	ENST00000434618	33314078	933240.000000	proximity ENSG00000231925:32314078-34314078
chr6:34247242-34247393	6	34247243	34247393	ENSG00000235863	protein_coding	ENST00000451237	33277123	970195.000000	proximity ENSG00000235863:32277123-34277123
chr6:34247242-34247393	6	34247243	34247393	ENSG00000236104	protein_coding	ENST00000913337	33318021	929297.000000	proximity ENSG00000236104:32318021-34318021
chr6:34247242-34247393	6	34247243	34247393	ENSG00000237441	protein_coding	ENST00000968834	33298979	948339.000000	proximity ENSG00000237441:32298979-34298979
chr6:34247242-34247393	6	34247243	34247393	ENSG00000237649	protein_coding	ENST00000927217	33391429	855889.000000	proximity ENSG00000237649:32391429-34391429
chr6:34247242-34247393	6	34247243	34247393	ENSG00000270800	protein_coding	ENST00000639725	34426071	178753.000000	proximity ENSG00000270800:33426071-35426071
chr6:34247242-34247393	6	34247243	34247393	ENSG00000272325	protein_coding	ENST00000607016	34392669	145351.000000	proximity ENSG00000272325:33392669-35392669
chr6:34247242-34247393	6	34247243	34247393	ENSG00000286920	protein_coding	ENST00000494082	33329279	918039.000000	proximity ENSG00000286920:32329279-34329279
chr6:34248067-34248218	6	34248068	34248218	ENSG00000030110	protein_coding	ENST00000886798	33579417	668726.000000	proximity ENSG00000030110:32579417-34579417
chr6:34248067-34248218	6	34248068	34248218	ENSG00000064995	protein_coding	ENST00000650109	34888027	639884.000000	proximity ENSG00000064995:33888027-35888027
chr6:34248067-34248218	6	34248068	34248218	ENSG00000064999	protein_coding	ENST00000922348	34889296	641153.000000	proximity ENSG00000064999:33889296-35889296
chr6:34248067-34248218	6	34248068	34248218	ENSG00000065060	protein_coding	ENST00000192788	34792083	543940.000000	proximity ENSG00000065060:33792083-35792083
chr6:34248067-34248218	6	34248068	34248218	ENSG00000096395	protein_coding	ENST00000960632	33801373	446770.000000	proximity ENSG00000096395:32801373-34801373
chr6:34248067-34248218	6	34248068	34248218	ENSG00000096433	protein_coding	ENST00000374316	33620365	627778.000000	proximity ENSG00000096433:32620365-34620365
chr6:34248067-34248218	6	34248068	34248218	ENSG00000112511	protein_coding	ENST00000859004	33410681	837462.000000	proximity ENSG00000112511:32410681-34410681
chr6:34248067-34248218	6	34248068	34248218	ENSG00000112514	protein_coding	ENST00000374500	33418317	829826.000000	proximity ENSG00000112514:32418317-34418317
chr6:34248067-34248218	6	34248068	34248218	ENSG00000124493	protein_coding	ENST00000538487	34146087	102056.000000	proximity ENSG00000124493:33146087-35146087
chr6:34248067-34248218	6	34248068	34248218	ENSG00000124507	protein_coding	ENST00000620693	34466061	217918.000000	proximity ENSG00000124507:33466061-35466061
chr6:34248067-34248218	6	34248068	34248218	ENSG00000124562	protein_coding	ENST00000374017	34757554	509411.000000	proximity ENSG00000124562:33757554-35757554
chr6:34248067-34248218	6	34248068	34248218	ENSG00000124614	protein_coding	ENST00000644700	34426067	177924.000000	proximity ENSG00000124614:33426067-35426067
chr6:34248067-34248218	6	34248068	34248218	ENSG00000124664	protein_coding	ENST00000943126	34556326	308183.000000	proximity ENSG00000124664:33556326-35556326
chr6:34248067-34248218	6	34248068	34248218	ENSG00000124678	protein_coding	ENST00000611141	35141410	893267.000000	proximity ENSG00000124678:34141410-36141410
chr6:34248067-34248218	6	34248068	34248218	ENSG00000137288	protein_coding	ENST00000887985	33711711	536432.000000	proximity ENSG00000137288:32711711-34711711
chr6:34248067-34248218	6	34248068	34248218	ENSG00000137309	protein_coding	ENST00000873190	34237633	10510.000000	proximity ENSG00000137309:33237633-35237633
chr6:34248067-34248218	6	34248068	34248218	ENSG00000146197	protein_coding	ENST00000926754	35213859	965716.000000	proximity ENSG00000146197:34213859-36213859
chr6:34248067-34248218	6	34248068	34248218	ENSG00000161896	protein_coding	ENST00000885833	33740480	507663.000000	proximity ENSG00000161896:32740480-34740480
chr6:34248067-34248218	6	34248068	34248218	ENSG00000161904	protein_coding	ENST00000293760	33789130	459013.000000	proximity ENSG00000161904:32789130-34789130
chr6:34248067-34248218	6	34248068	34248218	ENSG00000186577	protein_coding	ENST00000858098	34249050	907.000000	proximity ENSG00000186577:33249050-35249050
chr6:34248067-34248218	6	34248068	34248218	ENSG00000196821	protein_coding	ENST00000857869	34696879	448736.000000	proximity ENSG00000196821:33696879-35696879
chr6:34248067-34248218	6	34248068	34248218	ENSG00000197283	protein_coding	ENST00000646630	33420065	828078.000000	proximity ENSG00000197283:32420065-34420065
chr6:34248067-34248218	6	34248068	34248218	ENSG00000204209	protein_coding	ENST00000932667	33322924	925219.000000	proximity ENSG00000204209:32322924-34322924
chr6:34248067-34248218	6	34248068	34248218	ENSG00000204220	protein_coding	ENST00000463584	33289775	958368.000000	proximity ENSG00000204220:32289775-34289775
chr6:34248067-34248218	6	34248068	34248218	ENSG00000213588	protein_coding	ENST00000395064	33454576	793567.000000	proximity ENSG00000213588:32454576-34454576
chr6:34248067-34248218	6	34248068	34248218	ENSG00000223501	protein_coding	ENST00000482399	33271876	976267.000000	proximity ENSG00000223501:32271876-34271876
chr6:34248067-34248218	6	34248068	34248218	ENSG00000227057	protein_coding	ENST00000374617	33289239	958904.000000	proximity ENSG00000227057:32289239-34289239
chr6:34248067-34248218	6	34248068	34248218	ENSG00000231500	protein_coding	ENST00000474973	33272075	976068.000000	proximity ENSG00000231500:32272075-34272075
chr6:34248067-34248218	6	34248068	34248218	ENSG00000231925	protein_coding	ENST00000434618	33314078	934065.000000	proximity ENSG00000231925:32314078-34314078
chr6:34248067-34248218	6	34248068	34248218	ENSG00000235863	protein_coding	ENST00000451237	33277123	971020.000000	proximity ENSG00000235863:32277123-34277123
chr6:34248067-34248218	6	34248068	34248218	ENSG00000236104	protein_coding	ENST00000913337	33318021	930122.000000	proximity ENSG00000236104:32318021-34318021
chr6:34248067-34248218	6	34248068	34248218	ENSG00000237441	protein_coding	ENST00000968834	33298979	949164.000000	proximity ENSG00000237441:32298979-34298979
chr6:34248067-34248218	6	34248068	34248218	ENSG00000237649	protein_coding	ENST00000927217	33391429	856714.000000	proximity ENSG00000237649:32391429-34391429
chr6:34248067-34248218	6	34248068	34248218	ENSG00000270800	protein_coding	ENST00000639725	34426071	177928.000000	proximity ENSG00000270800:33426071-35426071
chr6:34248067-34248218	6	34248068	34248218	ENSG00000272325	protein_coding	ENST00000607016	34392669	144526.000000	proximity ENSG00000272325:33392669-35392669
chr6:34248067-34248218	6	34248068	34248218	ENSG00000286920	protein_coding	ENST00000494082	33329279	918864.000000	proximity ENSG00000286920:32329279-34329279
chr6:34248247-34248398	6	34248248	34248398	ENSG00000030110	protein_coding	ENST00000886798	33579417	668906.000000	proximity ENSG00000030110:32579417-34579417
chr6:34248247-34248398	6	34248248	34248398	ENSG00000064995	protein_coding	ENST00000650109	34888027	639704.000000	proximity ENSG00000064995:33888027-35888027
chr6:34248247-34248398	6	34248248	34248398	ENSG00000064999	protein_coding	ENST00000922348	34889296	640973.000000	proximity ENSG00000064999:33889296-35889296
chr6:34248247-34248398	6	34248248	34248398	ENSG00000065060	protein_coding	ENST00000192788	34792083	543760.000000	proximity ENSG00000065060:33792083-35792083
chr6:34248247-34248398	6	34248248	34248398	ENSG00000096395	protein_coding	ENST00000960632	33801373	446950.000000	proximity ENSG00000096395:32801373-34801373
chr6:34248247-34248398	6	34248248	34248398	ENSG00000096433	protein_coding	ENST00000374316	33620365	627958.000000	proximity ENSG00000096433:32620365-34620365
chr6:34248247-34248398	6	34248248	34248398	ENSG00000112511	protein_coding	ENST00000859004	33410681	837642.000000	proximity ENSG00000112511:32410681-34410681
chr6:34248247-34248398	6	34248248	34248398	ENSG00000112514	protein_coding	ENST00000374500	33418317	830006.000000	proximity ENSG00000112514:32418317-34418317
chr6:34248247-34248398	6	34248248	34248398	ENSG00000124493	protein_coding	ENST00000538487	34146087	102236.000000	proximity ENSG00000124493:33146087-35146087
chr6:34248247-34248398	6	34248248	34248398	ENSG00000124507	protein_coding	ENST00000620693	34466061	217738.000000	proximity ENSG00000124507:33466061-35466061
chr6:34248247-34248398	6	34248248	34248398	ENSG00000124562	protein_coding	ENST00000374017	34757554	509231.000000	proximity ENSG00000124562:33757554-35757554
chr6:34248247-34248398	6	34248248	34248398	ENSG00000124614	protein_coding	ENST00000644700	34426067	177744.000000	proximity ENSG00000124614:33426067-35426067
chr6:34248247-34248398	6	34248248	34248398	ENSG00000124664	protein_coding	ENST00000943126	34556326	308003.000000	proximity ENSG00000124664:33556326-35556326
chr6:34248247-34248398	6	34248248	34248398	ENSG00000124678	protein_coding	ENST00000611141	35141410	893087.000000	proximity ENSG00000124678:34141410-36141410
chr6:34248247-34248398	6	34248248	34248398	ENSG00000137288	protein_coding	ENST00000887985	33711711	536612.000000	proximity ENSG00000137288:32711711-34711711
chr6:34248247-34248398	6	34248248	34248398	ENSG00000137309	protein_coding	ENST00000873190	34237633	10690.000000	proximity ENSG00000137309:33237633-35237633
chr6:34248247-34248398	6	34248248	34248398	ENSG00000146197	protein_coding	ENST00000926754	35213859	965536.000000	proximity ENSG00000146197:34213859-36213859
chr6:34248247-34248398	6	34248248	34248398	ENSG00000161896	protein_coding	ENST00000885833	33740480	507843.000000	proximity ENSG00000161896:32740480-34740480
chr6:34248247-34248398	6	34248248	34248398	ENSG00000161904	protein_coding	ENST00000293760	33789130	459193.000000	proximity ENSG00000161904:32789130-34789130
chr6:34248247-34248398	6	34248248	34248398	ENSG00000186577	protein_coding	ENST00000858098	34249050	727.000000	proximity ENSG00000186577:33249050-35249050
chr6:34248247-34248398	6	34248248	34248398	ENSG00000196821	protein_coding	ENST00000857869	34696879	448556.000000	proximity ENSG00000196821:33696879-35696879
chr6:34248247-34248398	6	34248248	34248398	ENSG00000197283	protein_coding	ENST00000646630	33420065	828258.000000	proximity ENSG00000197283:32420065-34420065
chr6:34248247-34248398	6	34248248	34248398	ENSG00000204209	protein_coding	ENST00000932667	33322924	925399.000000	proximity ENSG00000204209:32322924-34322924
chr6:34248247-34248398	6	34248248	34248398	ENSG00000204220	protein_coding	ENST00000463584	33289775	958548.000000	proximity ENSG00000204220:32289775-34289775
chr6:34248247-34248398	6	34248248	34248398	ENSG00000213588	protein_coding	ENST00000395064	33454576	793747.000000	proximity ENSG00000213588:32454576-34454576
chr6:34248247-34248398	6	34248248	34248398	ENSG00000223501	protein_coding	ENST00000482399	33271876	976447.000000	proximity ENSG00000223501:32271876-34271876
chr6:34248247-34248398	6	34248248	34248398	ENSG00000227057	protein_coding	ENST00000374617	33289239	959084.000000	proximity ENSG00000227057:32289239-34289239
chr6:34248247-34248398	6	34248248	34248398	ENSG00000231500	protein_coding	ENST00000474973	33272075	976248.000000	proximity ENSG00000231500:32272075-34272075
chr6:34248247-34248398	6	34248248	34248398	ENSG00000231925	protein_coding	ENST00000434618	33314078	934245.000000	proximity ENSG00000231925:32314078-34314078
chr6:34248247-34248398	6	34248248	34248398	ENSG00000235863	protein_coding	ENST00000451237	33277123	971200.000000	proximity ENSG00000235863:32277123-34277123
chr6:34248247-34248398	6	34248248	34248398	ENSG00000236104	protein_coding	ENST00000913337	33318021	930302.000000	proximity ENSG00000236104:32318021-34318021
chr6:34248247-34248398	6	34248248	34248398	ENSG00000237441	protein_coding	ENST00000968834	33298979	949344.000000	proximity ENSG00000237441:32298979-34298979
chr6:34248247-34248398	6	34248248	34248398	ENSG00000237649	protein_coding	ENST00000927217	33391429	856894.000000	proximity ENSG00000237649:32391429-34391429
chr6:34248247-34248398	6	34248248	34248398	ENSG00000270800	protein_coding	ENST00000639725	34426071	177748.000000	proximity ENSG00000270800:33426071-35426071
chr6:34248247-34248398	6	34248248	34248398	ENSG00000272325	protein_coding	ENST00000607016	34392669	144346.000000	proximity ENSG00000272325:33392669-35392669
chr6:34248247-34248398	6	34248248	34248398	ENSG00000286920	protein_coding	ENST00000494082	33329279	919044.000000	proximity ENSG00000286920:32329279-34329279
chr6:34248442-34248593	6	34248443	34248593	ENSG00000030110	protein_coding	ENST00000886798	33579417	669101.000000	proximity ENSG00000030110:32579417-34579417
chr6:34248442-34248593	6	34248443	34248593	ENSG00000064995	protein_coding	ENST00000650109	34888027	639509.000000	proximity ENSG00000064995:33888027-35888027
chr6:34248442-34248593	6	34248443	34248593	ENSG00000064999	protein_coding	ENST00000922348	34889296	640778.000000	proximity ENSG00000064999:33889296-35889296
chr6:34248442-34248593	6	34248443	34248593	ENSG00000065060	protein_coding	ENST00000192788	34792083	543565.000000	proximity ENSG00000065060:33792083-35792083
chr6:34248442-34248593	6	34248443	34248593	ENSG00000096395	protein_coding	ENST00000960632	33801373	447145.000000	proximity ENSG00000096395:32801373-34801373
chr6:34248442-34248593	6	34248443	34248593	ENSG00000096433	protein_coding	ENST00000374316	33620365	628153.000000	proximity ENSG00000096433:32620365-34620365
chr6:34248442-34248593	6	34248443	34248593	ENSG00000112511	protein_coding	ENST00000859004	33410681	837837.000000	proximity ENSG00000112511:32410681-34410681
chr6:34248442-34248593	6	34248443	34248593	ENSG00000112514	protein_coding	ENST00000374500	33418317	830201.000000	proximity ENSG00000112514:32418317-34418317
chr6:34248442-34248593	6	34248443	34248593	ENSG00000124493	protein_coding	ENST00000538487	34146087	102431.000000	proximity ENSG00000124493:33146087-35146087
chr6:34248442-34248593	6	34248443	34248593	ENSG00000124507	protein_coding	ENST00000620693	34466061	217543.000000	proximity ENSG00000124507:33466061-35466061
chr6:34248442-34248593	6	34248443	34248593	ENSG00000124562	protein_coding	ENST00000374017	34757554	509036.000000	proximity ENSG00000124562:33757554-35757554
chr6:34248442-34248593	6	34248443	34248593	ENSG00000124614	protein_coding	ENST00000644700	34426067	177549.000000	proximity ENSG00000124614:33426067-35426067
chr6:34248442-34248593	6	34248443	34248593	ENSG00000124664	protein_coding	ENST00000943126	34556326	307808.000000	proximity ENSG00000124664:33556326-35556326
chr6:34248442-34248593	6	34248443	34248593	ENSG00000124678	protein_coding	ENST00000611141	35141410	892892.000000	proximity ENSG00000124678:34141410-36141410
chr6:34248442-34248593	6	34248443	34248593	ENSG00000137288	protein_coding	ENST00000887985	33711711	536807.000000	proximity ENSG00000137288:32711711-34711711
chr6:34248442-34248593	6	34248443	34248593	ENSG00000137309	protein_coding	ENST00000873190	34237633	10885.000000	proximity ENSG00000137309:33237633-35237633
chr6:34248442-34248593	6	34248443	34248593	ENSG00000146197	protein_coding	ENST00000926754	35213859	965341.000000	proximity ENSG00000146197:34213859-36213859
chr6:34248442-34248593	6	34248443	34248593	ENSG00000161896	protein_coding	ENST00000885833	33740480	508038.000000	proximity ENSG00000161896:32740480-34740480
chr6:34248442-34248593	6	34248443	34248593	ENSG00000161904	protein_coding	ENST00000293760	33789130	459388.000000	proximity ENSG00000161904:32789130-34789130
chr6:34248442-34248593	6	34248443	34248593	ENSG00000186577	protein_coding	ENST00000858098	34249050	532.000000	proximity ENSG00000186577:33249050-35249050
chr6:34248442-34248593	6	34248443	34248593	ENSG00000196821	protein_coding	ENST00000857869	34696879	448361.000000	proximity ENSG00000196821:33696879-35696879
chr6:34248442-34248593	6	34248443	34248593	ENSG00000197283	protein_coding	ENST00000646630	33420065	828453.000000	proximity ENSG00000197283:32420065-34420065
chr6:34248442-34248593	6	34248443	34248593	ENSG00000204209	protein_coding	ENST00000932667	33322924	925594.000000	proximity ENSG00000204209:32322924-34322924
chr6:34248442-34248593	6	34248443	34248593	ENSG00000204220	protein_coding	ENST00000463584	33289775	958743.000000	proximity ENSG00000204220:32289775-34289775
chr6:34248442-34248593	6	34248443	34248593	ENSG00000213588	protein_coding	ENST00000395064	33454576	793942.000000	proximity ENSG00000213588:32454576-34454576
chr6:34248442-34248593	6	34248443	34248593	ENSG00000223501	protein_coding	ENST00000482399	33271876	976642.000000	proximity ENSG00000223501:32271876-34271876
chr6:34248442-34248593	6	34248443	34248593	ENSG00000227057	protein_coding	ENST00000374617	33289239	959279.000000	proximity ENSG00000227057:32289239-34289239
chr6:34248442-34248593	6	34248443	34248593	ENSG00000231500	protein_coding	ENST00000474973	33272075	976443.000000	proximity ENSG00000231500:32272075-34272075
chr6:34248442-34248593	6	34248443	34248593	ENSG00000231925	protein_coding	ENST00000434618	33314078	934440.000000	proximity ENSG00000231925:32314078-34314078
chr6:34248442-34248593	6	34248443	34248593	ENSG00000235863	protein_coding	ENST00000451237	33277123	971395.000000	proximity ENSG00000235863:32277123-34277123
chr6:34248442-34248593	6	34248443	34248593	ENSG00000236104	protein_coding	ENST00000913337	33318021	930497.000000	proximity ENSG00000236104:32318021-34318021
chr6:34248442-34248593	6	34248443	34248593	ENSG00000237441	protein_coding	ENST00000968834	33298979	949539.000000	proximity ENSG00000237441:32298979-34298979
chr6:34248442-34248593	6	34248443	34248593	ENSG00000237649	protein_coding	ENST00000927217	33391429	857089.000000	proximity ENSG00000237649:32391429-34391429
chr6:34248442-34248593	6	34248443	34248593	ENSG00000270800	protein_coding	ENST00000639725	34426071	177553.000000	proximity ENSG00000270800:33426071-35426071
chr6:34248442-34248593	6	34248443	34248593	ENSG00000272325	protein_coding	ENST00000607016	34392669	144151.000000	proximity ENSG00000272325:33392669-35392669
chr6:34248442-34248593	6	34248443	34248593	ENSG00000286920	protein_coding	ENST00000494082	33329279	919239.000000	proximity ENSG00000286920:32329279-34329279
chr6:34248682-34248833	6	34248683	34248833	ENSG00000030110	protein_coding	ENST00000886798	33579417	669341.000000	proximity ENSG00000030110:32579417-34579417
chr6:34248682-34248833	6	34248683	34248833	ENSG00000064995	protein_coding	ENST00000650109	34888027	639269.000000	proximity ENSG00000064995:33888027-35888027
chr6:34248682-34248833	6	34248683	34248833	ENSG00000064999	protein_coding	ENST00000922348	34889296	640538.000000	proximity ENSG00000064999:33889296-35889296
chr6:34248682-34248833	6	34248683	34248833	ENSG00000065060	protein_coding	ENST00000192788	34792083	543325.000000	proximity ENSG00000065060:33792083-35792083
chr6:34248682-34248833	6	34248683	34248833	ENSG00000096395	protein_coding	ENST00000960632	33801373	447385.000000	proximity ENSG00000096395:32801373-34801373
chr6:34248682-34248833	6	34248683	34248833	ENSG00000096433	protein_coding	ENST00000374316	33620365	628393.000000	proximity ENSG00000096433:32620365-34620365
chr6:34248682-34248833	6	34248683	34248833	ENSG00000112511	protein_coding	ENST00000859004	33410681	838077.000000	proximity ENSG00000112511:32410681-34410681
chr6:34248682-34248833	6	34248683	34248833	ENSG00000112514	protein_coding	ENST00000374500	33418317	830441.000000	proximity ENSG00000112514:32418317-34418317
chr6:34248682-34248833	6	34248683	34248833	ENSG00000124493	protein_coding	ENST00000538487	34146087	102671.000000	proximity ENSG00000124493:33146087-35146087
chr6:34248682-34248833	6	34248683	34248833	ENSG00000124507	protein_coding	ENST00000620693	34466061	217303.000000	proximity ENSG00000124507:33466061-35466061
chr6:34248682-34248833	6	34248683	34248833	ENSG00000124562	protein_coding	ENST00000374017	34757554	508796.000000	proximity ENSG00000124562:33757554-35757554
chr6:34248682-34248833	6	34248683	34248833	ENSG00000124614	protein_coding	ENST00000644700	34426067	177309.000000	proximity ENSG00000124614:33426067-35426067
chr6:34248682-34248833	6	34248683	34248833	ENSG00000124664	protein_coding	ENST00000943126	34556326	307568.000000	proximity ENSG00000124664:33556326-35556326
chr6:34248682-34248833	6	34248683	34248833	ENSG00000124678	protein_coding	ENST00000611141	35141410	892652.000000	proximity ENSG00000124678:34141410-36141410
chr6:34248682-34248833	6	34248683	34248833	ENSG00000137288	protein_coding	ENST00000887985	33711711	537047.000000	proximity ENSG00000137288:32711711-34711711
chr6:34248682-34248833	6	34248683	34248833	ENSG00000137309	protein_coding	ENST00000873190	34237633	11125.000000	proximity ENSG00000137309:33237633-35237633
chr6:34248682-34248833	6	34248683	34248833	ENSG00000146197	protein_coding	ENST00000926754	35213859	965101.000000	proximity ENSG00000146197:34213859-36213859
chr6:34248682-34248833	6	34248683	34248833	ENSG00000161896	protein_coding	ENST00000885833	33740480	508278.000000	proximity ENSG00000161896:32740480-34740480
chr6:34248682-34248833	6	34248683	34248833	ENSG00000161904	protein_coding	ENST00000293760	33789130	459628.000000	proximity ENSG00000161904:32789130-34789130
chr6:34248682-34248833	6	34248683	34248833	ENSG00000186577	protein_coding	ENST00000858098	34249050	292.000000	proximity ENSG00000186577:33249050-35249050
chr6:34248682-34248833	6	34248683	34248833	ENSG00000196821	protein_coding	ENST00000857869	34696879	448121.000000	proximity ENSG00000196821:33696879-35696879
chr6:34248682-34248833	6	34248683	34248833	ENSG00000197283	protein_coding	ENST00000646630	33420065	828693.000000	proximity ENSG00000197283:32420065-34420065
chr6:34248682-34248833	6	34248683	34248833	ENSG00000204209	protein_coding	ENST00000932667	33322924	925834.000000	proximity ENSG00000204209:32322924-34322924
chr6:34248682-34248833	6	34248683	34248833	ENSG00000204220	protein_coding	ENST00000463584	33289775	958983.000000	proximity ENSG00000204220:32289775-34289775
chr6:34248682-34248833	6	34248683	34248833	ENSG00000213588	protein_coding	ENST00000395064	33454576	794182.000000	proximity ENSG00000213588:32454576-34454576
chr6:34248682-34248833	6	34248683	34248833	ENSG00000223501	protein_coding	ENST00000482399	33271876	976882.000000	proximity ENSG00000223501:32271876-34271876
chr6:34248682-34248833	6	34248683	34248833	ENSG00000227057	protein_coding	ENST00000374617	33289239	959519.000000	proximity ENSG00000227057:32289239-34289239
chr6:34248682-34248833	6	34248683	34248833	ENSG00000231500	protein_coding	ENST00000474973	33272075	976683.000000	proximity ENSG00000231500:32272075-34272075
chr6:34248682-34248833	6	34248683	34248833	ENSG00000231925	protein_coding	ENST00000434618	33314078	934680.000000	proximity ENSG00000231925:32314078-34314078
chr6:34248682-34248833	6	34248683	34248833	ENSG00000235863	protein_coding	ENST00000451237	33277123	971635.000000	proximity ENSG00000235863:32277123-34277123
chr6:34248682-34248833	6	34248683	34248833	ENSG00000236104	protein_coding	ENST00000913337	33318021	930737.000000	proximity ENSG00000236104:32318021-34318021
chr6:34248682-34248833	6	34248683	34248833	ENSG00000237441	protein_coding	ENST00000968834	33298979	949779.000000	proximity ENSG00000237441:32298979-34298979
chr6:34248682-34248833	6	34248683	34248833	ENSG00000237649	protein_coding	ENST00000927217	33391429	857329.000000	proximity ENSG00000237649:32391429-34391429
chr6:34248682-34248833	6	34248683	34248833	ENSG00000270800	protein_coding	ENST00000639725	34426071	177313.000000	proximity ENSG00000270800:33426071-35426071
chr6:34248682-34248833	6	34248683	34248833	ENSG00000272325	protein_coding	ENST00000607016	34392669	143911.000000	proximity ENSG00000272325:33392669-35392669
chr6:34248682-34248833	6	34248683	34248833	ENSG00000286920	protein_coding	ENST00000494082	33329279	919479.000000	proximity ENSG00000286920:32329279-34329279
chr6:34249422-34249573	6	34249423	34249573	ENSG00000030110	protein_coding	ENST00000886798	33579417	670081.000000	proximity ENSG00000030110:32579417-34579417
chr6:34249422-34249573	6	34249423	34249573	ENSG00000064995	protein_coding	ENST00000650109	34888027	638529.000000	proximity ENSG00000064995:33888027-35888027
chr6:34249422-34249573	6	34249423	34249573	ENSG00000064999	protein_coding	ENST00000922348	34889296	639798.000000	proximity ENSG00000064999:33889296-35889296
chr6:34249422-34249573	6	34249423	34249573	ENSG00000065060	protein_coding	ENST00000192788	34792083	542585.000000	proximity ENSG00000065060:33792083-35792083
chr6:34249422-34249573	6	34249423	34249573	ENSG00000096395	protein_coding	ENST00000960632	33801373	448125.000000	proximity ENSG00000096395:32801373-34801373
chr6:34249422-34249573	6	34249423	34249573	ENSG00000096433	protein_coding	ENST00000374316	33620365	629133.000000	proximity ENSG00000096433:32620365-34620365
chr6:34249422-34249573	6	34249423	34249573	ENSG00000112511	protein_coding	ENST00000859004	33410681	838817.000000	proximity ENSG00000112511:32410681-34410681
chr6:34249422-34249573	6	34249423	34249573	ENSG00000112514	protein_coding	ENST00000374500	33418317	831181.000000	proximity ENSG00000112514:32418317-34418317
chr6:34249422-34249573	6	34249423	34249573	ENSG00000124493	protein_coding	ENST00000538487	34146087	103411.000000	proximity ENSG00000124493:33146087-35146087
chr6:34249422-34249573	6	34249423	34249573	ENSG00000124507	protein_coding	ENST00000620693	34466061	216563.000000	proximity ENSG00000124507:33466061-35466061
chr6:34249422-34249573	6	34249423	34249573	ENSG00000124562	protein_coding	ENST00000374017	34757554	508056.000000	proximity ENSG00000124562:33757554-35757554
chr6:34249422-34249573	6	34249423	34249573	ENSG00000124614	protein_coding	ENST00000644700	34426067	176569.000000	proximity ENSG00000124614:33426067-35426067
chr6:34249422-34249573	6	34249423	34249573	ENSG00000124664	protein_coding	ENST00000943126	34556326	306828.000000	proximity ENSG00000124664:33556326-35556326
chr6:34249422-34249573	6	34249423	34249573	ENSG00000124678	protein_coding	ENST00000611141	35141410	891912.000000	proximity ENSG00000124678:34141410-36141410
chr6:34249422-34249573	6	34249423	34249573	ENSG00000137288	protein_coding	ENST00000887985	33711711	537787.000000	proximity ENSG00000137288:32711711-34711711
chr6:34249422-34249573	6	34249423	34249573	ENSG00000137309	protein_coding	ENST00000873190	34237633	11865.000000	proximity ENSG00000137309:33237633-35237633
chr6:34249422-34249573	6	34249423	34249573	ENSG00000146197	protein_coding	ENST00000926754	35213859	964361.000000	proximity ENSG00000146197:34213859-36213859
chr6:34249422-34249573	6	34249423	34249573	ENSG00000161896	protein_coding	ENST00000885833	33740480	509018.000000	proximity ENSG00000161896:32740480-34740480
chr6:34249422-34249573	6	34249423	34249573	ENSG00000161904	protein_coding	ENST00000293760	33789130	460368.000000	proximity ENSG00000161904:32789130-34789130
chr6:34249422-34249573	6	34249423	34249573	ENSG00000186577	protein_coding	ENST00000858098	34249050	448.000000	proximity ENSG00000186577:33249050-35249050
chr6:34249422-34249573	6	34249423	34249573	ENSG00000196821	protein_coding	ENST00000857869	34696879	447381.000000	proximity ENSG00000196821:33696879-35696879
chr6:34249422-34249573	6	34249423	34249573	ENSG00000197283	protein_coding	ENST00000646630	33420065	829433.000000	proximity ENSG00000197283:32420065-34420065
chr6:34249422-34249573	6	34249423	34249573	ENSG00000204209	protein_coding	ENST00000932667	33322924	926574.000000	proximity ENSG00000204209:32322924-34322924
chr6:34249422-34249573	6	34249423	34249573	ENSG00000204220	protein_coding	ENST00000463584	33289775	959723.000000	proximity ENSG00000204220:32289775-34289775
chr6:34249422-34249573	6	34249423	34249573	ENSG00000213588	protein_coding	ENST00000395064	33454576	794922.000000	proximity ENSG00000213588:32454576-34454576
chr6:34249422-34249573	6	34249423	34249573	ENSG00000223501	protein_coding	ENST00000482399	33271876	977622.000000	proximity ENSG00000223501:32271876-34271876
chr6:34249422-34249573	6	34249423	34249573	ENSG00000227057	protein_coding	ENST00000374617	33289239	960259.000000	proximity ENSG00000227057:32289239-34289239
chr6:34249422-34249573	6	34249423	34249573	ENSG00000231500	protein_coding	ENST00000474973	33272075	977423.000000	proximity ENSG00000231500:32272075-34272075
chr6:34249422-34249573	6	34249423	34249573	ENSG00000231925	protein_coding	ENST00000434618	33314078	935420.000000	proximity ENSG00000231925:32314078-34314078
chr6:34249422-34249573	6	34249423	34249573	ENSG00000235863	protein_coding	ENST00000451237	33277123	972375.000000	proximity ENSG00000235863:32277123-34277123
chr6:34249422-34249573	6	34249423	34249573	ENSG00000236104	protein_coding	ENST00000913337	33318021	931477.000000	proximity ENSG00000236104:32318021-34318021
chr6:34249422-34249573	6	34249423	34249573	ENSG00000237441	protein_coding	ENST00000968834	33298979	950519.000000	proximity ENSG00000237441:32298979-34298979
chr6:34249422-34249573	6	34249423	34249573	ENSG00000237649	protein_coding	ENST00000927217	33391429	858069.000000	proximity ENSG00000237649:32391429-34391429
chr6:34249422-34249573	6	34249423	34249573	ENSG00000270800	protein_coding	ENST00000639725	34426071	176573.000000	proximity ENSG00000270800:33426071-35426071
chr6:34249422-34249573	6	34249423	34249573	ENSG00000272325	protein_coding	ENST00000607016	34392669	143171.000000	proximity ENSG00000272325:33392669-35392669
chr6:34249422-34249573	6	34249423	34249573	ENSG00000286920	protein_coding	ENST00000494082	33329279	920219.000000	proximity ENSG00000286920:32329279-34329279
chr6:3426225-3426376	6	3426226	3426376	ENSG00000021355	protein_coding	ENST00000878907	2841863	584438.000000	proximity ENSG00000021355:1841863-3841863
chr6:3426225-3426376	6	3426226	3426376	ENSG00000112739	protein_coding	ENST00000337659	4021300	594999.000000	proximity ENSG00000112739:3021300-5021300
chr6:3426225-3426376	6	3426226	3426376	ENSG00000124535	protein_coding	ENST00000380773	2765393	660908.000000	proximity ENSG00000124535:1765393-3765393
chr6:3426225-3426376	6	3426226	3426376	ENSG00000124570	protein_coding	ENST00000644178	2970743	455558.000000	proximity ENSG00000124570:1970743-3970743
chr6:3426225-3426376	6	3426226	3426376	ENSG00000124588	protein_coding	ENST00000952438	2999823	426478.000000	proximity ENSG00000124588:1999823-3999823
chr6:3426225-3426376	6	3426226	3426376	ENSG00000137266	protein_coding	ENST00000436008	3457022	30721.000000	proximity ENSG00000137266:2457022-4457022
chr6:3426225-3426376	6	3426226	3426376	ENSG00000137267	protein_coding	ENST00000333628	3157544	268757.000000	proximity ENSG00000137267:2157544-4157544
chr6:3426225-3426376	6	3426226	3426376	ENSG00000137274	protein_coding	ENST00000434640	3118374	307927.000000	proximity ENSG00000137274:2118374-4118374
chr6:3426225-3426376	6	3426226	3426376	ENSG00000137275	protein_coding	ENST00000858494	3068585	357716.000000	proximity ENSG00000137275:2068585-4068585
chr6:3426225-3426376	6	3426226	3426376	ENSG00000137285	protein_coding	ENST00000259818	3227653	198648.000000	proximity ENSG00000137285:2227653-4227653
chr6:3426225-3426376	6	3426226	3426376	ENSG00000145945	protein_coding	ENST00000380274	3849386	423085.000000	proximity ENSG00000145945:2849386-4849386
chr6:3426225-3426376	6	3426226	3426376	ENSG00000145949	protein_coding	ENST00000866488	2766264	660037.000000	proximity ENSG00000145949:1766264-3766264
chr6:3426225-3426376	6	3426226	3426376	ENSG00000145975	protein_coding	ENST00000274673	4079137	652836.000000	proximity ENSG00000145975:3079137-5079137
chr6:3426225-3426376	6	3426226	3426376	ENSG00000168994	protein_coding	ENST00000380283	3751713	325412.000000	proximity ENSG00000168994:2751713-4751713
chr6:3426225-3426376	6	3426226	3426376	ENSG00000170542	protein_coding	ENST00000893932	2903309	522992.000000	proximity ENSG00000170542:1903309-3903309
chr6:3426225-3426376	6	3426226	3426376	ENSG00000180822	protein_coding	ENST00000473000	3258961	167340.000000	proximity ENSG00000180822:2258961-4258961
chr6:3426225-3426376	6	3426226	3426376	ENSG00000198721	protein_coding	ENST00000465828	4135557	709256.000000	proximity ENSG00000198721:3135557-5135557
chr6:34273362-34273513	6	34273363	34273513	ENSG00000030110	protein_coding	ENST00000886798	33579417	694021.000000	proximity ENSG00000030110:32579417-34579417
chr6:34273362-34273513	6	34273363	34273513	ENSG00000064995	protein_coding	ENST00000650109	34888027	614589.000000	proximity ENSG00000064995:33888027-35888027
chr6:34273362-34273513	6	34273363	34273513	ENSG00000064999	protein_coding	ENST00000922348	34889296	615858.000000	proximity ENSG00000064999:33889296-35889296
chr6:34273362-34273513	6	34273363	34273513	ENSG00000065029	protein_coding	ENST00000905434	35258996	985558.000000	proximity ENSG00000065029:34258996-36258996
chr6:34273362-34273513	6	34273363	34273513	ENSG00000065060	protein_coding	ENST00000192788	34792083	518645.000000	proximity ENSG00000065060:33792083-35792083
chr6:34273362-34273513	6	34273363	34273513	ENSG00000096395	protein_coding	ENST00000960632	33801373	472065.000000	proximity ENSG00000096395:32801373-34801373
chr6:34273362-34273513	6	34273363	34273513	ENSG00000096433	protein_coding	ENST00000374316	33620365	653073.000000	proximity ENSG00000096433:32620365-34620365
chr6:34273362-34273513	6	34273363	34273513	ENSG00000112511	protein_coding	ENST00000859004	33410681	862757.000000	proximity ENSG00000112511:32410681-34410681
chr6:34273362-34273513	6	34273363	34273513	ENSG00000112514	protein_coding	ENST00000374500	33418317	855121.000000	proximity ENSG00000112514:32418317-34418317
chr6:34273362-34273513	6	34273363	34273513	ENSG00000124493	protein_coding	ENST00000538487	34146087	127351.000000	proximity ENSG00000124493:33146087-35146087
chr6:34273362-34273513	6	34273363	34273513	ENSG00000124507	protein_coding	ENST00000620693	34466061	192623.000000	proximity ENSG00000124507:33466061-35466061
chr6:34273362-34273513	6	34273363	34273513	ENSG00000124562	protein_coding	ENST00000374017	34757554	484116.000000	proximity ENSG00000124562:33757554-35757554
chr6:34273362-34273513	6	34273363	34273513	ENSG00000124614	protein_coding	ENST00000644700	34426067	152629.000000	proximity ENSG00000124614:33426067-35426067
chr6:34273362-34273513	6	34273363	34273513	ENSG00000124664	protein_coding	ENST00000943126	34556326	282888.000000	proximity ENSG00000124664:33556326-35556326
chr6:34273362-34273513	6	34273363	34273513	ENSG00000124678	protein_coding	ENST00000611141	35141410	867972.000000	proximity ENSG00000124678:34141410-36141410
chr6:34273362-34273513	6	34273363	34273513	ENSG00000137288	protein_coding	ENST00000887985	33711711	561727.000000	proximity ENSG00000137288:32711711-34711711
chr6:34273362-34273513	6	34273363	34273513	ENSG00000137309	protein_coding	ENST00000873190	34237633	35805.000000	proximity ENSG00000137309:33237633-35237633
chr6:34273362-34273513	6	34273363	34273513	ENSG00000146197	protein_coding	ENST00000926754	35213859	940421.000000	proximity ENSG00000146197:34213859-36213859
chr6:34273362-34273513	6	34273363	34273513	ENSG00000161896	protein_coding	ENST00000885833	33740480	532958.000000	proximity ENSG00000161896:32740480-34740480
chr6:34273362-34273513	6	34273363	34273513	ENSG00000161904	protein_coding	ENST00000293760	33789130	484308.000000	proximity ENSG00000161904:32789130-34789130
chr6:34273362-34273513	6	34273363	34273513	ENSG00000186577	protein_coding	ENST00000858098	34249050	24388.000000	proximity ENSG00000186577:33249050-35249050
chr6:34273362-34273513	6	34273363	34273513	ENSG00000196821	protein_coding	ENST00000857869	34696879	423441.000000	proximity ENSG00000196821:33696879-35696879
chr6:34273362-34273513	6	34273363	34273513	ENSG00000197283	protein_coding	ENST00000646630	33420065	853373.000000	proximity ENSG00000197283:32420065-34420065
chr6:34273362-34273513	6	34273363	34273513	ENSG00000204209	protein_coding	ENST00000932667	33322924	950514.000000	proximity ENSG00000204209:32322924-34322924
chr6:34273362-34273513	6	34273363	34273513	ENSG00000204220	protein_coding	ENST00000463584	33289775	983663.000000	proximity ENSG00000204220:32289775-34289775
chr6:34273362-34273513	6	34273363	34273513	ENSG00000213588	protein_coding	ENST00000395064	33454576	818862.000000	proximity ENSG00000213588:32454576-34454576
chr6:34273362-34273513	6	34273363	34273513	ENSG00000227057	protein_coding	ENST00000374617	33289239	984199.000000	proximity ENSG00000227057:32289239-34289239
chr6:34273362-34273513	6	34273363	34273513	ENSG00000231925	protein_coding	ENST00000434618	33314078	959360.000000	proximity ENSG00000231925:32314078-34314078
chr6:34273362-34273513	6	34273363	34273513	ENSG00000235863	protein_coding	ENST00000451237	33277123	996315.000000	proximity ENSG00000235863:32277123-34277123
chr6:34273362-34273513	6	34273363	34273513	ENSG00000236104	protein_coding	ENST00000913337	33318021	955417.000000	proximity ENSG00000236104:32318021-34318021
chr6:34273362-34273513	6	34273363	34273513	ENSG00000237441	protein_coding	ENST00000968834	33298979	974459.000000	proximity ENSG00000237441:32298979-34298979
chr6:34273362-34273513	6	34273363	34273513	ENSG00000237649	protein_coding	ENST00000927217	33391429	882009.000000	proximity ENSG00000237649:32391429-34391429
chr6:34273362-34273513	6	34273363	34273513	ENSG00000270800	protein_coding	ENST00000639725	34426071	152633.000000	proximity ENSG00000270800:33426071-35426071
chr6:34273362-34273513	6	34273363	34273513	ENSG00000272325	protein_coding	ENST00000607016	34392669	119231.000000	proximity ENSG00000272325:33392669-35392669
chr6:34273362-34273513	6	34273363	34273513	ENSG00000286920	protein_coding	ENST00000494082	33329279	944159.000000	proximity ENSG00000286920:32329279-34329279
chr6:3427765-3427916	6	3427766	3427916	ENSG00000021355	protein_coding	ENST00000878907	2841863	585978.000000	proximity ENSG00000021355:1841863-3841863
chr6:3427765-3427916	6	3427766	3427916	ENSG00000112739	protein_coding	ENST00000337659	4021300	593459.000000	proximity ENSG00000112739:3021300-5021300
chr6:3427765-3427916	6	3427766	3427916	ENSG00000124535	protein_coding	ENST00000380773	2765393	662448.000000	proximity ENSG00000124535:1765393-3765393
chr6:3427765-3427916	6	3427766	3427916	ENSG00000124570	protein_coding	ENST00000644178	2970743	457098.000000	proximity ENSG00000124570:1970743-3970743
chr6:3427765-3427916	6	3427766	3427916	ENSG00000124588	protein_coding	ENST00000952438	2999823	428018.000000	proximity ENSG00000124588:1999823-3999823
chr6:3427765-3427916	6	3427766	3427916	ENSG00000137266	protein_coding	ENST00000436008	3457022	29181.000000	proximity ENSG00000137266:2457022-4457022
chr6:3427765-3427916	6	3427766	3427916	ENSG00000137267	protein_coding	ENST00000333628	3157544	270297.000000	proximity ENSG00000137267:2157544-4157544
chr6:3427765-3427916	6	3427766	3427916	ENSG00000137274	protein_coding	ENST00000434640	3118374	309467.000000	proximity ENSG00000137274:2118374-4118374
chr6:3427765-3427916	6	3427766	3427916	ENSG00000137275	protein_coding	ENST00000858494	3068585	359256.000000	proximity ENSG00000137275:2068585-4068585
chr6:3427765-3427916	6	3427766	3427916	ENSG00000137285	protein_coding	ENST00000259818	3227653	200188.000000	proximity ENSG00000137285:2227653-4227653
chr6:3427765-3427916	6	3427766	3427916	ENSG00000145945	protein_coding	ENST00000380274	3849386	421545.000000	proximity ENSG00000145945:2849386-4849386
chr6:3427765-3427916	6	3427766	3427916	ENSG00000145949	protein_coding	ENST00000866488	2766264	661577.000000	proximity ENSG00000145949:1766264-3766264
chr6:3427765-3427916	6	3427766	3427916	ENSG00000145975	protein_coding	ENST00000274673	4079137	651296.000000	proximity ENSG00000145975:3079137-5079137
chr6:3427765-3427916	6	3427766	3427916	ENSG00000168994	protein_coding	ENST00000380283	3751713	323872.000000	proximity ENSG00000168994:2751713-4751713
chr6:3427765-3427916	6	3427766	3427916	ENSG00000170542	protein_coding	ENST00000893932	2903309	524532.000000	proximity ENSG00000170542:1903309-3903309
chr6:3427765-3427916	6	3427766	3427916	ENSG00000180822	protein_coding	ENST00000473000	3258961	168880.000000	proximity ENSG00000180822:2258961-4258961
chr6:3427765-3427916	6	3427766	3427916	ENSG00000198721	protein_coding	ENST00000465828	4135557	707716.000000	proximity ENSG00000198721:3135557-5135557
chr6:34284762-34284913	6	34284763	34284913	ENSG00000030110	protein_coding	ENST00000886798	33579417	705421.000000	proximity ENSG00000030110:32579417-34579417
chr6:34284762-34284913	6	34284763	34284913	ENSG00000064995	protein_coding	ENST00000650109	34888027	603189.000000	proximity ENSG00000064995:33888027-35888027
chr6:34284762-34284913	6	34284763	34284913	ENSG00000064999	protein_coding	ENST00000922348	34889296	604458.000000	proximity ENSG00000064999:33889296-35889296
chr6:34284762-34284913	6	34284763	34284913	ENSG00000065029	protein_coding	ENST00000905434	35258996	974158.000000	proximity ENSG00000065029:34258996-36258996
chr6:34284762-34284913	6	34284763	34284913	ENSG00000065060	protein_coding	ENST00000192788	34792083	507245.000000	proximity ENSG00000065060:33792083-35792083
chr6:34284762-34284913	6	34284763	34284913	ENSG00000096395	protein_coding	ENST00000960632	33801373	483465.000000	proximity ENSG00000096395:32801373-34801373
chr6:34284762-34284913	6	34284763	34284913	ENSG00000096433	protein_coding	ENST00000374316	33620365	664473.000000	proximity ENSG00000096433:32620365-34620365
chr6:34284762-34284913	6	34284763	34284913	ENSG00000112511	protein_coding	ENST00000859004	33410681	874157.000000	proximity ENSG00000112511:32410681-34410681
chr6:34284762-34284913	6	34284763	34284913	ENSG00000112514	protein_coding	ENST00000374500	33418317	866521.000000	proximity ENSG00000112514:32418317-34418317
chr6:34284762-34284913	6	34284763	34284913	ENSG00000124493	protein_coding	ENST00000538487	34146087	138751.000000	proximity ENSG00000124493:33146087-35146087
chr6:34284762-34284913	6	34284763	34284913	ENSG00000124507	protein_coding	ENST00000620693	34466061	181223.000000	proximity ENSG00000124507:33466061-35466061
chr6:34284762-34284913	6	34284763	34284913	ENSG00000124562	protein_coding	ENST00000374017	34757554	472716.000000	proximity ENSG00000124562:33757554-35757554
chr6:34284762-34284913	6	34284763	34284913	ENSG00000124614	protein_coding	ENST00000644700	34426067	141229.000000	proximity ENSG00000124614:33426067-35426067
chr6:34284762-34284913	6	34284763	34284913	ENSG00000124664	protein_coding	ENST00000943126	34556326	271488.000000	proximity ENSG00000124664:33556326-35556326
chr6:34284762-34284913	6	34284763	34284913	ENSG00000124678	protein_coding	ENST00000611141	35141410	856572.000000	proximity ENSG00000124678:34141410-36141410
chr6:34284762-34284913	6	34284763	34284913	ENSG00000137288	protein_coding	ENST00000887985	33711711	573127.000000	proximity ENSG00000137288:32711711-34711711
chr6:34284762-34284913	6	34284763	34284913	ENSG00000137309	protein_coding	ENST00000873190	34237633	47205.000000	proximity ENSG00000137309:33237633-35237633
chr6:34284762-34284913	6	34284763	34284913	ENSG00000146197	protein_coding	ENST00000926754	35213859	929021.000000	proximity ENSG00000146197:34213859-36213859
chr6:34284762-34284913	6	34284763	34284913	ENSG00000161896	protein_coding	ENST00000885833	33740480	544358.000000	proximity ENSG00000161896:32740480-34740480
chr6:34284762-34284913	6	34284763	34284913	ENSG00000161904	protein_coding	ENST00000293760	33789130	495708.000000	proximity ENSG00000161904:32789130-34789130
chr6:34284762-34284913	6	34284763	34284913	ENSG00000186577	protein_coding	ENST00000858098	34249050	35788.000000	proximity ENSG00000186577:33249050-35249050
chr6:34284762-34284913	6	34284763	34284913	ENSG00000196821	protein_coding	ENST00000857869	34696879	412041.000000	proximity ENSG00000196821:33696879-35696879
chr6:34284762-34284913	6	34284763	34284913	ENSG00000197283	protein_coding	ENST00000646630	33420065	864773.000000	proximity ENSG00000197283:32420065-34420065
chr6:34284762-34284913	6	34284763	34284913	ENSG00000204209	protein_coding	ENST00000932667	33322924	961914.000000	proximity ENSG00000204209:32322924-34322924
chr6:34284762-34284913	6	34284763	34284913	ENSG00000204220	protein_coding	ENST00000463584	33289775	995063.000000	proximity ENSG00000204220:32289775-34289775
chr6:34284762-34284913	6	34284763	34284913	ENSG00000213588	protein_coding	ENST00000395064	33454576	830262.000000	proximity ENSG00000213588:32454576-34454576
chr6:34284762-34284913	6	34284763	34284913	ENSG00000227057	protein_coding	ENST00000374617	33289239	995599.000000	proximity ENSG00000227057:32289239-34289239
chr6:34284762-34284913	6	34284763	34284913	ENSG00000231925	protein_coding	ENST00000434618	33314078	970760.000000	proximity ENSG00000231925:32314078-34314078
chr6:34284762-34284913	6	34284763	34284913	ENSG00000236104	protein_coding	ENST00000913337	33318021	966817.000000	proximity ENSG00000236104:32318021-34318021
chr6:34284762-34284913	6	34284763	34284913	ENSG00000237441	protein_coding	ENST00000968834	33298979	985859.000000	proximity ENSG00000237441:32298979-34298979
chr6:34284762-34284913	6	34284763	34284913	ENSG00000237649	protein_coding	ENST00000927217	33391429	893409.000000	proximity ENSG00000237649:32391429-34391429
chr6:34284762-34284913	6	34284763	34284913	ENSG00000270800	protein_coding	ENST00000639725	34426071	141233.000000	proximity ENSG00000270800:33426071-35426071
chr6:34284762-34284913	6	34284763	34284913	ENSG00000272325	protein_coding	ENST00000607016	34392669	107831.000000	proximity ENSG00000272325:33392669-35392669
chr6:34284762-34284913	6	34284763	34284913	ENSG00000286920	protein_coding	ENST00000494082	33329279	955559.000000	proximity ENSG00000286920:32329279-34329279
chr6:34284922-34285073	6	34284923	34285073	ENSG00000030110	protein_coding	ENST00000886798	33579417	705581.000000	proximity ENSG00000030110:32579417-34579417
chr6:34284922-34285073	6	34284923	34285073	ENSG00000064995	protein_coding	ENST00000650109	34888027	603029.000000	proximity ENSG00000064995:33888027-35888027
chr6:34284922-34285073	6	34284923	34285073	ENSG00000064999	protein_coding	ENST00000922348	34889296	604298.000000	proximity ENSG00000064999:33889296-35889296
chr6:34284922-34285073	6	34284923	34285073	ENSG00000065029	protein_coding	ENST00000905434	35258996	973998.000000	proximity ENSG00000065029:34258996-36258996
chr6:34284922-34285073	6	34284923	34285073	ENSG00000065060	protein_coding	ENST00000192788	34792083	507085.000000	proximity ENSG00000065060:33792083-35792083
chr6:34284922-34285073	6	34284923	34285073	ENSG00000096395	protein_coding	ENST00000960632	33801373	483625.000000	proximity ENSG00000096395:32801373-34801373
chr6:34284922-34285073	6	34284923	34285073	ENSG00000096433	protein_coding	ENST00000374316	33620365	664633.000000	proximity ENSG00000096433:32620365-34620365
chr6:34284922-34285073	6	34284923	34285073	ENSG00000112511	protein_coding	ENST00000859004	33410681	874317.000000	proximity ENSG00000112511:32410681-34410681
chr6:34284922-34285073	6	34284923	34285073	ENSG00000112514	protein_coding	ENST00000374500	33418317	866681.000000	proximity ENSG00000112514:32418317-34418317
chr6:34284922-34285073	6	34284923	34285073	ENSG00000124493	protein_coding	ENST00000538487	34146087	138911.000000	proximity ENSG00000124493:33146087-35146087
chr6:34284922-34285073	6	34284923	34285073	ENSG00000124507	protein_coding	ENST00000620693	34466061	181063.000000	proximity ENSG00000124507:33466061-35466061
chr6:34284922-34285073	6	34284923	34285073	ENSG00000124562	protein_coding	ENST00000374017	34757554	472556.000000	proximity ENSG00000124562:33757554-35757554
chr6:34284922-34285073	6	34284923	34285073	ENSG00000124614	protein_coding	ENST00000644700	34426067	141069.000000	proximity ENSG00000124614:33426067-35426067
chr6:34284922-34285073	6	34284923	34285073	ENSG00000124664	protein_coding	ENST00000943126	34556326	271328.000000	proximity ENSG00000124664:33556326-35556326
chr6:34284922-34285073	6	34284923	34285073	ENSG00000124678	protein_coding	ENST00000611141	35141410	856412.000000	proximity ENSG00000124678:34141410-36141410
chr6:34284922-34285073	6	34284923	34285073	ENSG00000137288	protein_coding	ENST00000887985	33711711	573287.000000	proximity ENSG00000137288:32711711-34711711
chr6:34284922-34285073	6	34284923	34285073	ENSG00000137309	protein_coding	ENST00000873190	34237633	47365.000000	proximity ENSG00000137309:33237633-35237633
chr6:34284922-34285073	6	34284923	34285073	ENSG00000146197	protein_coding	ENST00000926754	35213859	928861.000000	proximity ENSG00000146197:34213859-36213859
chr6:34284922-34285073	6	34284923	34285073	ENSG00000161896	protein_coding	ENST00000885833	33740480	544518.000000	proximity ENSG00000161896:32740480-34740480
chr6:34284922-34285073	6	34284923	34285073	ENSG00000161904	protein_coding	ENST00000293760	33789130	495868.000000	proximity ENSG00000161904:32789130-34789130
chr6:34284922-34285073	6	34284923	34285073	ENSG00000186577	protein_coding	ENST00000858098	34249050	35948.000000	proximity ENSG00000186577:33249050-35249050
chr6:34284922-34285073	6	34284923	34285073	ENSG00000196821	protein_coding	ENST00000857869	34696879	411881.000000	proximity ENSG00000196821:33696879-35696879
chr6:34284922-34285073	6	34284923	34285073	ENSG00000197283	protein_coding	ENST00000646630	33420065	864933.000000	proximity ENSG00000197283:32420065-34420065
chr6:34284922-34285073	6	34284923	34285073	ENSG00000204209	protein_coding	ENST00000932667	33322924	962074.000000	proximity ENSG00000204209:32322924-34322924
chr6:34284922-34285073	6	34284923	34285073	ENSG00000204220	protein_coding	ENST00000463584	33289775	995223.000000	proximity ENSG00000204220:32289775-34289775
chr6:34284922-34285073	6	34284923	34285073	ENSG00000213588	protein_coding	ENST00000395064	33454576	830422.000000	proximity ENSG00000213588:32454576-34454576
chr6:34284922-34285073	6	34284923	34285073	ENSG00000227057	protein_coding	ENST00000374617	33289239	995759.000000	proximity ENSG00000227057:32289239-34289239
chr6:34284922-34285073	6	34284923	34285073	ENSG00000231925	protein_coding	ENST00000434618	33314078	970920.000000	proximity ENSG00000231925:32314078-34314078
chr6:34284922-34285073	6	34284923	34285073	ENSG00000236104	protein_coding	ENST00000913337	33318021	966977.000000	proximity ENSG00000236104:32318021-34318021
chr6:34284922-34285073	6	34284923	34285073	ENSG00000237441	protein_coding	ENST00000968834	33298979	986019.000000	proximity ENSG00000237441:32298979-34298979
chr6:34284922-34285073	6	34284923	34285073	ENSG00000237649	protein_coding	ENST00000927217	33391429	893569.000000	proximity ENSG00000237649:32391429-34391429
chr6:34284922-34285073	6	34284923	34285073	ENSG00000270800	protein_coding	ENST00000639725	34426071	141073.000000	proximity ENSG00000270800:33426071-35426071
chr6:34284922-34285073	6	34284923	34285073	ENSG00000272325	protein_coding	ENST00000607016	34392669	107671.000000	proximity ENSG00000272325:33392669-35392669
chr6:34284922-34285073	6	34284923	34285073	ENSG00000286920	protein_coding	ENST00000494082	33329279	955719.000000	proximity ENSG00000286920:32329279-34329279
chr6:34285127-34285278	6	34285128	34285278	ENSG00000030110	protein_coding	ENST00000886798	33579417	705786.000000	proximity ENSG00000030110:32579417-34579417
chr6:34285127-34285278	6	34285128	34285278	ENSG00000064995	protein_coding	ENST00000650109	34888027	602824.000000	proximity ENSG00000064995:33888027-35888027
chr6:34285127-34285278	6	34285128	34285278	ENSG00000064999	protein_coding	ENST00000922348	34889296	604093.000000	proximity ENSG00000064999:33889296-35889296
chr6:34285127-34285278	6	34285128	34285278	ENSG00000065029	protein_coding	ENST00000905434	35258996	973793.000000	proximity ENSG00000065029:34258996-36258996
chr6:34285127-34285278	6	34285128	34285278	ENSG00000065060	protein_coding	ENST00000192788	34792083	506880.000000	proximity ENSG00000065060:33792083-35792083
chr6:34285127-34285278	6	34285128	34285278	ENSG00000096395	protein_coding	ENST00000960632	33801373	483830.000000	proximity ENSG00000096395:32801373-34801373
chr6:34285127-34285278	6	34285128	34285278	ENSG00000096433	protein_coding	ENST00000374316	33620365	664838.000000	proximity ENSG00000096433:32620365-34620365
chr6:34285127-34285278	6	34285128	34285278	ENSG00000112511	protein_coding	ENST00000859004	33410681	874522.000000	proximity ENSG00000112511:32410681-34410681
chr6:34285127-34285278	6	34285128	34285278	ENSG00000112514	protein_coding	ENST00000374500	33418317	866886.000000	proximity ENSG00000112514:32418317-34418317
chr6:34285127-34285278	6	34285128	34285278	ENSG00000124493	protein_coding	ENST00000538487	34146087	139116.000000	proximity ENSG00000124493:33146087-35146087
chr6:34285127-34285278	6	34285128	34285278	ENSG00000124507	protein_coding	ENST00000620693	34466061	180858.000000	proximity ENSG00000124507:33466061-35466061
chr6:34285127-34285278	6	34285128	34285278	ENSG00000124562	protein_coding	ENST00000374017	34757554	472351.000000	proximity ENSG00000124562:33757554-35757554
chr6:34285127-34285278	6	34285128	34285278	ENSG00000124614	protein_coding	ENST00000644700	34426067	140864.000000	proximity ENSG00000124614:33426067-35426067
chr6:34285127-34285278	6	34285128	34285278	ENSG00000124664	protein_coding	ENST00000943126	34556326	271123.000000	proximity ENSG00000124664:33556326-35556326
chr6:34285127-34285278	6	34285128	34285278	ENSG00000124678	protein_coding	ENST00000611141	35141410	856207.000000	proximity ENSG00000124678:34141410-36141410
chr6:34285127-34285278	6	34285128	34285278	ENSG00000137288	protein_coding	ENST00000887985	33711711	573492.000000	proximity ENSG00000137288:32711711-34711711
chr6:34285127-34285278	6	34285128	34285278	ENSG00000137309	protein_coding	ENST00000873190	34237633	47570.000000	proximity ENSG00000137309:33237633-35237633
chr6:34285127-34285278	6	34285128	34285278	ENSG00000146197	protein_coding	ENST00000926754	35213859	928656.000000	proximity ENSG00000146197:34213859-36213859
chr6:34285127-34285278	6	34285128	34285278	ENSG00000161896	protein_coding	ENST00000885833	33740480	544723.000000	proximity ENSG00000161896:32740480-34740480
chr6:34285127-34285278	6	34285128	34285278	ENSG00000161904	protein_coding	ENST00000293760	33789130	496073.000000	proximity ENSG00000161904:32789130-34789130
chr6:34285127-34285278	6	34285128	34285278	ENSG00000186577	protein_coding	ENST00000858098	34249050	36153.000000	proximity ENSG00000186577:33249050-35249050
chr6:34285127-34285278	6	34285128	34285278	ENSG00000196821	protein_coding	ENST00000857869	34696879	411676.000000	proximity ENSG00000196821:33696879-35696879
chr6:34285127-34285278	6	34285128	34285278	ENSG00000197283	protein_coding	ENST00000646630	33420065	865138.000000	proximity ENSG00000197283:32420065-34420065
chr6:34285127-34285278	6	34285128	34285278	ENSG00000204209	protein_coding	ENST00000932667	33322924	962279.000000	proximity ENSG00000204209:32322924-34322924
chr6:34285127-34285278	6	34285128	34285278	ENSG00000204220	protein_coding	ENST00000463584	33289775	995428.000000	proximity ENSG00000204220:32289775-34289775
chr6:34285127-34285278	6	34285128	34285278	ENSG00000213588	protein_coding	ENST00000395064	33454576	830627.000000	proximity ENSG00000213588:32454576-34454576
chr6:34285127-34285278	6	34285128	34285278	ENSG00000227057	protein_coding	ENST00000374617	33289239	995964.000000	proximity ENSG00000227057:32289239-34289239
chr6:34285127-34285278	6	34285128	34285278	ENSG00000231925	protein_coding	ENST00000434618	33314078	971125.000000	proximity ENSG00000231925:32314078-34314078
chr6:34285127-34285278	6	34285128	34285278	ENSG00000236104	protein_coding	ENST00000913337	33318021	967182.000000	proximity ENSG00000236104:32318021-34318021
chr6:34285127-34285278	6	34285128	34285278	ENSG00000237441	protein_coding	ENST00000968834	33298979	986224.000000	proximity ENSG00000237441:32298979-34298979
chr6:34285127-34285278	6	34285128	34285278	ENSG00000237649	protein_coding	ENST00000927217	33391429	893774.000000	proximity ENSG00000237649:32391429-34391429
chr6:34285127-34285278	6	34285128	34285278	ENSG00000270800	protein_coding	ENST00000639725	34426071	140868.000000	proximity ENSG00000270800:33426071-35426071
chr6:34285127-34285278	6	34285128	34285278	ENSG00000272325	protein_coding	ENST00000607016	34392669	107466.000000	proximity ENSG00000272325:33392669-35392669
chr6:34285127-34285278	6	34285128	34285278	ENSG00000286920	protein_coding	ENST00000494082	33329279	955924.000000	proximity ENSG00000286920:32329279-34329279
chr6:34295782-34295933	6	34295783	34295933	ENSG00000030110	protein_coding	ENST00000886798	33579417	716441.000000	proximity ENSG00000030110:32579417-34579417
chr6:34295782-34295933	6	34295783	34295933	ENSG00000064995	protein_coding	ENST00000650109	34888027	592169.000000	proximity ENSG00000064995:33888027-35888027
chr6:34295782-34295933	6	34295783	34295933	ENSG00000064999	protein_coding	ENST00000922348	34889296	593438.000000	proximity ENSG00000064999:33889296-35889296
chr6:34295782-34295933	6	34295783	34295933	ENSG00000065029	protein_coding	ENST00000905434	35258996	963138.000000	proximity ENSG00000065029:34258996-36258996
chr6:34295782-34295933	6	34295783	34295933	ENSG00000065060	protein_coding	ENST00000192788	34792083	496225.000000	proximity ENSG00000065060:33792083-35792083
chr6:34295782-34295933	6	34295783	34295933	ENSG00000096395	protein_coding	ENST00000960632	33801373	494485.000000	proximity ENSG00000096395:32801373-34801373
chr6:34295782-34295933	6	34295783	34295933	ENSG00000096433	protein_coding	ENST00000374316	33620365	675493.000000	proximity ENSG00000096433:32620365-34620365
chr6:34295782-34295933	6	34295783	34295933	ENSG00000112511	protein_coding	ENST00000859004	33410681	885177.000000	proximity ENSG00000112511:32410681-34410681
chr6:34295782-34295933	6	34295783	34295933	ENSG00000112514	protein_coding	ENST00000374500	33418317	877541.000000	proximity ENSG00000112514:32418317-34418317
chr6:34295782-34295933	6	34295783	34295933	ENSG00000124493	protein_coding	ENST00000538487	34146087	149771.000000	proximity ENSG00000124493:33146087-35146087
chr6:34295782-34295933	6	34295783	34295933	ENSG00000124507	protein_coding	ENST00000620693	34466061	170203.000000	proximity ENSG00000124507:33466061-35466061
chr6:34295782-34295933	6	34295783	34295933	ENSG00000124562	protein_coding	ENST00000374017	34757554	461696.000000	proximity ENSG00000124562:33757554-35757554
chr6:34295782-34295933	6	34295783	34295933	ENSG00000124614	protein_coding	ENST00000644700	34426067	130209.000000	proximity ENSG00000124614:33426067-35426067
chr6:34295782-34295933	6	34295783	34295933	ENSG00000124664	protein_coding	ENST00000943126	34556326	260468.000000	proximity ENSG00000124664:33556326-35556326
chr6:34295782-34295933	6	34295783	34295933	ENSG00000124678	protein_coding	ENST00000611141	35141410	845552.000000	proximity ENSG00000124678:34141410-36141410
chr6:34295782-34295933	6	34295783	34295933	ENSG00000137288	protein_coding	ENST00000887985	33711711	584147.000000	proximity ENSG00000137288:32711711-34711711
chr6:34295782-34295933	6	34295783	34295933	ENSG00000137309	protein_coding	ENST00000873190	34237633	58225.000000	proximity ENSG00000137309:33237633-35237633
chr6:34295782-34295933	6	34295783	34295933	ENSG00000146197	protein_coding	ENST00000926754	35213859	918001.000000	proximity ENSG00000146197:34213859-36213859
chr6:34295782-34295933	6	34295783	34295933	ENSG00000161896	protein_coding	ENST00000885833	33740480	555378.000000	proximity ENSG00000161896:32740480-34740480
chr6:34295782-34295933	6	34295783	34295933	ENSG00000161904	protein_coding	ENST00000293760	33789130	506728.000000	proximity ENSG00000161904:32789130-34789130
chr6:34295782-34295933	6	34295783	34295933	ENSG00000186577	protein_coding	ENST00000858098	34249050	46808.000000	proximity ENSG00000186577:33249050-35249050
chr6:34295782-34295933	6	34295783	34295933	ENSG00000196821	protein_coding	ENST00000857869	34696879	401021.000000	proximity ENSG00000196821:33696879-35696879
chr6:34295782-34295933	6	34295783	34295933	ENSG00000197283	protein_coding	ENST00000646630	33420065	875793.000000	proximity ENSG00000197283:32420065-34420065
chr6:34295782-34295933	6	34295783	34295933	ENSG00000204209	protein_coding	ENST00000932667	33322924	972934.000000	proximity ENSG00000204209:32322924-34322924
chr6:34295782-34295933	6	34295783	34295933	ENSG00000213588	protein_coding	ENST00000395064	33454576	841282.000000	proximity ENSG00000213588:32454576-34454576
chr6:34295782-34295933	6	34295783	34295933	ENSG00000231925	protein_coding	ENST00000434618	33314078	981780.000000	proximity ENSG00000231925:32314078-34314078
chr6:34295782-34295933	6	34295783	34295933	ENSG00000236104	protein_coding	ENST00000913337	33318021	977837.000000	proximity ENSG00000236104:32318021-34318021
chr6:34295782-34295933	6	34295783	34295933	ENSG00000237441	protein_coding	ENST00000968834	33298979	996879.000000	proximity ENSG00000237441:32298979-34298979
chr6:34295782-34295933	6	34295783	34295933	ENSG00000237649	protein_coding	ENST00000927217	33391429	904429.000000	proximity ENSG00000237649:32391429-34391429
chr6:34295782-34295933	6	34295783	34295933	ENSG00000270800	protein_coding	ENST00000639725	34426071	130213.000000	proximity ENSG00000270800:33426071-35426071
chr6:34295782-34295933	6	34295783	34295933	ENSG00000272325	protein_coding	ENST00000607016	34392669	96811.000000	proximity ENSG00000272325:33392669-35392669
chr6:34295782-34295933	6	34295783	34295933	ENSG00000286920	protein_coding	ENST00000494082	33329279	966579.000000	proximity ENSG00000286920:32329279-34329279
chr6:34301502-34301653	6	34301503	34301653	ENSG00000023892	protein_coding	ENST00000316637	35297818	996240.000000	proximity ENSG00000023892:34297818-36297818
chr6:34301502-34301653	6	34301503	34301653	ENSG00000030110	protein_coding	ENST00000886798	33579417	722161.000000	proximity ENSG00000030110:32579417-34579417
chr6:34301502-34301653	6	34301503	34301653	ENSG00000064995	protein_coding	ENST00000650109	34888027	586449.000000	proximity ENSG00000064995:33888027-35888027
chr6:34301502-34301653	6	34301503	34301653	ENSG00000064999	protein_coding	ENST00000922348	34889296	587718.000000	proximity ENSG00000064999:33889296-35889296
chr6:34301502-34301653	6	34301503	34301653	ENSG00000065029	protein_coding	ENST00000905434	35258996	957418.000000	proximity ENSG00000065029:34258996-36258996
chr6:34301502-34301653	6	34301503	34301653	ENSG00000065060	protein_coding	ENST00000192788	34792083	490505.000000	proximity ENSG00000065060:33792083-35792083
chr6:34301502-34301653	6	34301503	34301653	ENSG00000096395	protein_coding	ENST00000960632	33801373	500205.000000	proximity ENSG00000096395:32801373-34801373
chr6:34301502-34301653	6	34301503	34301653	ENSG00000096433	protein_coding	ENST00000374316	33620365	681213.000000	proximity ENSG00000096433:32620365-34620365
chr6:34301502-34301653	6	34301503	34301653	ENSG00000112511	protein_coding	ENST00000859004	33410681	890897.000000	proximity ENSG00000112511:32410681-34410681
chr6:34301502-34301653	6	34301503	34301653	ENSG00000112514	protein_coding	ENST00000374500	33418317	883261.000000	proximity ENSG00000112514:32418317-34418317
chr6:34301502-34301653	6	34301503	34301653	ENSG00000124493	protein_coding	ENST00000538487	34146087	155491.000000	proximity ENSG00000124493:33146087-35146087
chr6:34301502-34301653	6	34301503	34301653	ENSG00000124507	protein_coding	ENST00000620693	34466061	164483.000000	proximity ENSG00000124507:33466061-35466061
chr6:34301502-34301653	6	34301503	34301653	ENSG00000124562	protein_coding	ENST00000374017	34757554	455976.000000	proximity ENSG00000124562:33757554-35757554
chr6:34301502-34301653	6	34301503	34301653	ENSG00000124614	protein_coding	ENST00000644700	34426067	124489.000000	proximity ENSG00000124614:33426067-35426067
chr6:34301502-34301653	6	34301503	34301653	ENSG00000124664	protein_coding	ENST00000943126	34556326	254748.000000	proximity ENSG00000124664:33556326-35556326
chr6:34301502-34301653	6	34301503	34301653	ENSG00000124678	protein_coding	ENST00000611141	35141410	839832.000000	proximity ENSG00000124678:34141410-36141410
chr6:34301502-34301653	6	34301503	34301653	ENSG00000137288	protein_coding	ENST00000887985	33711711	589867.000000	proximity ENSG00000137288:32711711-34711711
chr6:34301502-34301653	6	34301503	34301653	ENSG00000137309	protein_coding	ENST00000873190	34237633	63945.000000	proximity ENSG00000137309:33237633-35237633
chr6:34301502-34301653	6	34301503	34301653	ENSG00000146197	protein_coding	ENST00000926754	35213859	912281.000000	proximity ENSG00000146197:34213859-36213859
chr6:34301502-34301653	6	34301503	34301653	ENSG00000161896	protein_coding	ENST00000885833	33740480	561098.000000	proximity ENSG00000161896:32740480-34740480
chr6:34301502-34301653	6	34301503	34301653	ENSG00000161904	protein_coding	ENST00000293760	33789130	512448.000000	proximity ENSG00000161904:32789130-34789130
chr6:34301502-34301653	6	34301503	34301653	ENSG00000186577	protein_coding	ENST00000858098	34249050	52528.000000	proximity ENSG00000186577:33249050-35249050
chr6:34301502-34301653	6	34301503	34301653	ENSG00000196821	protein_coding	ENST00000857869	34696879	395301.000000	proximity ENSG00000196821:33696879-35696879
chr6:34301502-34301653	6	34301503	34301653	ENSG00000197283	protein_coding	ENST00000646630	33420065	881513.000000	proximity ENSG00000197283:32420065-34420065
chr6:34301502-34301653	6	34301503	34301653	ENSG00000204209	protein_coding	ENST00000932667	33322924	978654.000000	proximity ENSG00000204209:32322924-34322924
chr6:34301502-34301653	6	34301503	34301653	ENSG00000213588	protein_coding	ENST00000395064	33454576	847002.000000	proximity ENSG00000213588:32454576-34454576
chr6:34301502-34301653	6	34301503	34301653	ENSG00000231925	protein_coding	ENST00000434618	33314078	987500.000000	proximity ENSG00000231925:32314078-34314078
chr6:34301502-34301653	6	34301503	34301653	ENSG00000236104	protein_coding	ENST00000913337	33318021	983557.000000	proximity ENSG00000236104:32318021-34318021
chr6:34301502-34301653	6	34301503	34301653	ENSG00000237649	protein_coding	ENST00000927217	33391429	910149.000000	proximity ENSG00000237649:32391429-34391429
chr6:34301502-34301653	6	34301503	34301653	ENSG00000270800	protein_coding	ENST00000639725	34426071	124493.000000	proximity ENSG00000270800:33426071-35426071
chr6:34301502-34301653	6	34301503	34301653	ENSG00000272325	protein_coding	ENST00000607016	34392669	91091.000000	proximity ENSG00000272325:33392669-35392669
chr6:34301502-34301653	6	34301503	34301653	ENSG00000286920	protein_coding	ENST00000494082	33329279	972299.000000	proximity ENSG00000286920:32329279-34329279
chr6:34306302-34306453	6	34306303	34306453	ENSG00000023892	protein_coding	ENST00000316637	35297818	991440.000000	proximity ENSG00000023892:34297818-36297818
chr6:34306302-34306453	6	34306303	34306453	ENSG00000030110	protein_coding	ENST00000886798	33579417	726961.000000	proximity ENSG00000030110:32579417-34579417
chr6:34306302-34306453	6	34306303	34306453	ENSG00000064995	protein_coding	ENST00000650109	34888027	581649.000000	proximity ENSG00000064995:33888027-35888027
chr6:34306302-34306453	6	34306303	34306453	ENSG00000064999	protein_coding	ENST00000922348	34889296	582918.000000	proximity ENSG00000064999:33889296-35889296
chr6:34306302-34306453	6	34306303	34306453	ENSG00000065029	protein_coding	ENST00000905434	35258996	952618.000000	proximity ENSG00000065029:34258996-36258996
chr6:34306302-34306453	6	34306303	34306453	ENSG00000065060	protein_coding	ENST00000192788	34792083	485705.000000	proximity ENSG00000065060:33792083-35792083
chr6:34306302-34306453	6	34306303	34306453	ENSG00000096395	protein_coding	ENST00000960632	33801373	505005.000000	proximity ENSG00000096395:32801373-34801373
chr6:34306302-34306453	6	34306303	34306453	ENSG00000096433	protein_coding	ENST00000374316	33620365	686013.000000	proximity ENSG00000096433:32620365-34620365
chr6:34306302-34306453	6	34306303	34306453	ENSG00000112511	protein_coding	ENST00000859004	33410681	895697.000000	proximity ENSG00000112511:32410681-34410681
chr6:34306302-34306453	6	34306303	34306453	ENSG00000112514	protein_coding	ENST00000374500	33418317	888061.000000	proximity ENSG00000112514:32418317-34418317
chr6:34306302-34306453	6	34306303	34306453	ENSG00000124493	protein_coding	ENST00000538487	34146087	160291.000000	proximity ENSG00000124493:33146087-35146087
chr6:34306302-34306453	6	34306303	34306453	ENSG00000124507	protein_coding	ENST00000620693	34466061	159683.000000	proximity ENSG00000124507:33466061-35466061
chr6:34306302-34306453	6	34306303	34306453	ENSG00000124562	protein_coding	ENST00000374017	34757554	451176.000000	proximity ENSG00000124562:33757554-35757554
chr6:34306302-34306453	6	34306303	34306453	ENSG00000124614	protein_coding	ENST00000644700	34426067	119689.000000	proximity ENSG00000124614:33426067-35426067
chr6:34306302-34306453	6	34306303	34306453	ENSG00000124664	protein_coding	ENST00000943126	34556326	249948.000000	proximity ENSG00000124664:33556326-35556326
chr6:34306302-34306453	6	34306303	34306453	ENSG00000124678	protein_coding	ENST00000611141	35141410	835032.000000	proximity ENSG00000124678:34141410-36141410
chr6:34306302-34306453	6	34306303	34306453	ENSG00000137288	protein_coding	ENST00000887985	33711711	594667.000000	proximity ENSG00000137288:32711711-34711711
chr6:34306302-34306453	6	34306303	34306453	ENSG00000137309	protein_coding	ENST00000873190	34237633	68745.000000	proximity ENSG00000137309:33237633-35237633
chr6:34306302-34306453	6	34306303	34306453	ENSG00000146197	protein_coding	ENST00000926754	35213859	907481.000000	proximity ENSG00000146197:34213859-36213859
chr6:34306302-34306453	6	34306303	34306453	ENSG00000161896	protein_coding	ENST00000885833	33740480	565898.000000	proximity ENSG00000161896:32740480-34740480
chr6:34306302-34306453	6	34306303	34306453	ENSG00000161904	protein_coding	ENST00000293760	33789130	517248.000000	proximity ENSG00000161904:32789130-34789130
chr6:34306302-34306453	6	34306303	34306453	ENSG00000186577	protein_coding	ENST00000858098	34249050	57328.000000	proximity ENSG00000186577:33249050-35249050
chr6:34306302-34306453	6	34306303	34306453	ENSG00000196821	protein_coding	ENST00000857869	34696879	390501.000000	proximity ENSG00000196821:33696879-35696879
chr6:34306302-34306453	6	34306303	34306453	ENSG00000197283	protein_coding	ENST00000646630	33420065	886313.000000	proximity ENSG00000197283:32420065-34420065
chr6:34306302-34306453	6	34306303	34306453	ENSG00000204209	protein_coding	ENST00000932667	33322924	983454.000000	proximity ENSG00000204209:32322924-34322924
chr6:34306302-34306453	6	34306303	34306453	ENSG00000213588	protein_coding	ENST00000395064	33454576	851802.000000	proximity ENSG00000213588:32454576-34454576
chr6:34306302-34306453	6	34306303	34306453	ENSG00000231925	protein_coding	ENST00000434618	33314078	992300.000000	proximity ENSG00000231925:32314078-34314078
chr6:34306302-34306453	6	34306303	34306453	ENSG00000236104	protein_coding	ENST00000913337	33318021	988357.000000	proximity ENSG00000236104:32318021-34318021
chr6:34306302-34306453	6	34306303	34306453	ENSG00000237649	protein_coding	ENST00000927217	33391429	914949.000000	proximity ENSG00000237649:32391429-34391429
chr6:34306302-34306453	6	34306303	34306453	ENSG00000270800	protein_coding	ENST00000639725	34426071	119693.000000	proximity ENSG00000270800:33426071-35426071
chr6:34306302-34306453	6	34306303	34306453	ENSG00000272325	protein_coding	ENST00000607016	34392669	86291.000000	proximity ENSG00000272325:33392669-35392669
chr6:34306302-34306453	6	34306303	34306453	ENSG00000286920	protein_coding	ENST00000494082	33329279	977099.000000	proximity ENSG00000286920:32329279-34329279
chr6:34306502-34306653	6	34306503	34306653	ENSG00000023892	protein_coding	ENST00000316637	35297818	991240.000000	proximity ENSG00000023892:34297818-36297818
chr6:34306502-34306653	6	34306503	34306653	ENSG00000030110	protein_coding	ENST00000886798	33579417	727161.000000	proximity ENSG00000030110:32579417-34579417
chr6:34306502-34306653	6	34306503	34306653	ENSG00000064995	protein_coding	ENST00000650109	34888027	581449.000000	proximity ENSG00000064995:33888027-35888027
chr6:34306502-34306653	6	34306503	34306653	ENSG00000064999	protein_coding	ENST00000922348	34889296	582718.000000	proximity ENSG00000064999:33889296-35889296
chr6:34306502-34306653	6	34306503	34306653	ENSG00000065029	protein_coding	ENST00000905434	35258996	952418.000000	proximity ENSG00000065029:34258996-36258996
chr6:34306502-34306653	6	34306503	34306653	ENSG00000065060	protein_coding	ENST00000192788	34792083	485505.000000	proximity ENSG00000065060:33792083-35792083
chr6:34306502-34306653	6	34306503	34306653	ENSG00000096395	protein_coding	ENST00000960632	33801373	505205.000000	proximity ENSG00000096395:32801373-34801373
chr6:34306502-34306653	6	34306503	34306653	ENSG00000096433	protein_coding	ENST00000374316	33620365	686213.000000	proximity ENSG00000096433:32620365-34620365
chr6:34306502-34306653	6	34306503	34306653	ENSG00000112511	protein_coding	ENST00000859004	33410681	895897.000000	proximity ENSG00000112511:32410681-34410681
chr6:34306502-34306653	6	34306503	34306653	ENSG00000112514	protein_coding	ENST00000374500	33418317	888261.000000	proximity ENSG00000112514:32418317-34418317
chr6:34306502-34306653	6	34306503	34306653	ENSG00000124493	protein_coding	ENST00000538487	34146087	160491.000000	proximity ENSG00000124493:33146087-35146087
chr6:34306502-34306653	6	34306503	34306653	ENSG00000124507	protein_coding	ENST00000620693	34466061	159483.000000	proximity ENSG00000124507:33466061-35466061
chr6:34306502-34306653	6	34306503	34306653	ENSG00000124562	protein_coding	ENST00000374017	34757554	450976.000000	proximity ENSG00000124562:33757554-35757554
chr6:34306502-34306653	6	34306503	34306653	ENSG00000124614	protein_coding	ENST00000644700	34426067	119489.000000	proximity ENSG00000124614:33426067-35426067
chr6:34306502-34306653	6	34306503	34306653	ENSG00000124664	protein_coding	ENST00000943126	34556326	249748.000000	proximity ENSG00000124664:33556326-35556326
chr6:34306502-34306653	6	34306503	34306653	ENSG00000124678	protein_coding	ENST00000611141	35141410	834832.000000	proximity ENSG00000124678:34141410-36141410
chr6:34306502-34306653	6	34306503	34306653	ENSG00000137288	protein_coding	ENST00000887985	33711711	594867.000000	proximity ENSG00000137288:32711711-34711711
chr6:34306502-34306653	6	34306503	34306653	ENSG00000137309	protein_coding	ENST00000873190	34237633	68945.000000	proximity ENSG00000137309:33237633-35237633
chr6:34306502-34306653	6	34306503	34306653	ENSG00000146197	protein_coding	ENST00000926754	35213859	907281.000000	proximity ENSG00000146197:34213859-36213859
chr6:34306502-34306653	6	34306503	34306653	ENSG00000161896	protein_coding	ENST00000885833	33740480	566098.000000	proximity ENSG00000161896:32740480-34740480
chr6:34306502-34306653	6	34306503	34306653	ENSG00000161904	protein_coding	ENST00000293760	33789130	517448.000000	proximity ENSG00000161904:32789130-34789130
chr6:34306502-34306653	6	34306503	34306653	ENSG00000186577	protein_coding	ENST00000858098	34249050	57528.000000	proximity ENSG00000186577:33249050-35249050
chr6:34306502-34306653	6	34306503	34306653	ENSG00000196821	protein_coding	ENST00000857869	34696879	390301.000000	proximity ENSG00000196821:33696879-35696879
chr6:34306502-34306653	6	34306503	34306653	ENSG00000197283	protein_coding	ENST00000646630	33420065	886513.000000	proximity ENSG00000197283:32420065-34420065
chr6:34306502-34306653	6	34306503	34306653	ENSG00000204209	protein_coding	ENST00000932667	33322924	983654.000000	proximity ENSG00000204209:32322924-34322924
chr6:34306502-34306653	6	34306503	34306653	ENSG00000213588	protein_coding	ENST00000395064	33454576	852002.000000	proximity ENSG00000213588:32454576-34454576
chr6:34306502-34306653	6	34306503	34306653	ENSG00000231925	protein_coding	ENST00000434618	33314078	992500.000000	proximity ENSG00000231925:32314078-34314078
chr6:34306502-34306653	6	34306503	34306653	ENSG00000236104	protein_coding	ENST00000913337	33318021	988557.000000	proximity ENSG00000236104:32318021-34318021
chr6:34306502-34306653	6	34306503	34306653	ENSG00000237649	protein_coding	ENST00000927217	33391429	915149.000000	proximity ENSG00000237649:32391429-34391429
chr6:34306502-34306653	6	34306503	34306653	ENSG00000270800	protein_coding	ENST00000639725	34426071	119493.000000	proximity ENSG00000270800:33426071-35426071
chr6:34306502-34306653	6	34306503	34306653	ENSG00000272325	protein_coding	ENST00000607016	34392669	86091.000000	proximity ENSG00000272325:33392669-35392669
chr6:34306502-34306653	6	34306503	34306653	ENSG00000286920	protein_coding	ENST00000494082	33329279	977299.000000	proximity ENSG00000286920:32329279-34329279
chr6:34315882-34316033	6	34315883	34316033	ENSG00000023892	protein_coding	ENST00000316637	35297818	981860.000000	proximity ENSG00000023892:34297818-36297818
chr6:34315882-34316033	6	34315883	34316033	ENSG00000030110	protein_coding	ENST00000886798	33579417	736541.000000	proximity ENSG00000030110:32579417-34579417
chr6:34315882-34316033	6	34315883	34316033	ENSG00000064995	protein_coding	ENST00000650109	34888027	572069.000000	proximity ENSG00000064995:33888027-35888027
chr6:34315882-34316033	6	34315883	34316033	ENSG00000064999	protein_coding	ENST00000922348	34889296	573338.000000	proximity ENSG00000064999:33889296-35889296
chr6:34315882-34316033	6	34315883	34316033	ENSG00000065029	protein_coding	ENST00000905434	35258996	943038.000000	proximity ENSG00000065029:34258996-36258996
chr6:34315882-34316033	6	34315883	34316033	ENSG00000065060	protein_coding	ENST00000192788	34792083	476125.000000	proximity ENSG00000065060:33792083-35792083
chr6:34315882-34316033	6	34315883	34316033	ENSG00000096395	protein_coding	ENST00000960632	33801373	514585.000000	proximity ENSG00000096395:32801373-34801373
chr6:34315882-34316033	6	34315883	34316033	ENSG00000096433	protein_coding	ENST00000374316	33620365	695593.000000	proximity ENSG00000096433:32620365-34620365
chr6:34315882-34316033	6	34315883	34316033	ENSG00000112511	protein_coding	ENST00000859004	33410681	905277.000000	proximity ENSG00000112511:32410681-34410681
chr6:34315882-34316033	6	34315883	34316033	ENSG00000112514	protein_coding	ENST00000374500	33418317	897641.000000	proximity ENSG00000112514:32418317-34418317
chr6:34315882-34316033	6	34315883	34316033	ENSG00000124493	protein_coding	ENST00000538487	34146087	169871.000000	proximity ENSG00000124493:33146087-35146087
chr6:34315882-34316033	6	34315883	34316033	ENSG00000124507	protein_coding	ENST00000620693	34466061	150103.000000	proximity ENSG00000124507:33466061-35466061
chr6:34315882-34316033	6	34315883	34316033	ENSG00000124562	protein_coding	ENST00000374017	34757554	441596.000000	proximity ENSG00000124562:33757554-35757554
chr6:34315882-34316033	6	34315883	34316033	ENSG00000124614	protein_coding	ENST00000644700	34426067	110109.000000	proximity ENSG00000124614:33426067-35426067
chr6:34315882-34316033	6	34315883	34316033	ENSG00000124664	protein_coding	ENST00000943126	34556326	240368.000000	proximity ENSG00000124664:33556326-35556326
chr6:34315882-34316033	6	34315883	34316033	ENSG00000124678	protein_coding	ENST00000611141	35141410	825452.000000	proximity ENSG00000124678:34141410-36141410
chr6:34315882-34316033	6	34315883	34316033	ENSG00000137288	protein_coding	ENST00000887985	33711711	604247.000000	proximity ENSG00000137288:32711711-34711711
chr6:34315882-34316033	6	34315883	34316033	ENSG00000137309	protein_coding	ENST00000873190	34237633	78325.000000	proximity ENSG00000137309:33237633-35237633
chr6:34315882-34316033	6	34315883	34316033	ENSG00000146197	protein_coding	ENST00000926754	35213859	897901.000000	proximity ENSG00000146197:34213859-36213859
chr6:34315882-34316033	6	34315883	34316033	ENSG00000161896	protein_coding	ENST00000885833	33740480	575478.000000	proximity ENSG00000161896:32740480-34740480
chr6:34315882-34316033	6	34315883	34316033	ENSG00000161904	protein_coding	ENST00000293760	33789130	526828.000000	proximity ENSG00000161904:32789130-34789130
chr6:34315882-34316033	6	34315883	34316033	ENSG00000186577	protein_coding	ENST00000858098	34249050	66908.000000	proximity ENSG00000186577:33249050-35249050
chr6:34315882-34316033	6	34315883	34316033	ENSG00000196821	protein_coding	ENST00000857869	34696879	380921.000000	proximity ENSG00000196821:33696879-35696879
chr6:34315882-34316033	6	34315883	34316033	ENSG00000197283	protein_coding	ENST00000646630	33420065	895893.000000	proximity ENSG00000197283:32420065-34420065
chr6:34315882-34316033	6	34315883	34316033	ENSG00000204209	protein_coding	ENST00000932667	33322924	993034.000000	proximity ENSG00000204209:32322924-34322924
chr6:34315882-34316033	6	34315883	34316033	ENSG00000213588	protein_coding	ENST00000395064	33454576	861382.000000	proximity ENSG00000213588:32454576-34454576
chr6:34315882-34316033	6	34315883	34316033	ENSG00000236104	protein_coding	ENST00000913337	33318021	997937.000000	proximity ENSG00000236104:32318021-34318021
chr6:34315882-34316033	6	34315883	34316033	ENSG00000237649	protein_coding	ENST00000927217	33391429	924529.000000	proximity ENSG00000237649:32391429-34391429
chr6:34315882-34316033	6	34315883	34316033	ENSG00000270800	protein_coding	ENST00000639725	34426071	110113.000000	proximity ENSG00000270800:33426071-35426071
chr6:34315882-34316033	6	34315883	34316033	ENSG00000272325	protein_coding	ENST00000607016	34392669	76711.000000	proximity ENSG00000272325:33392669-35392669
chr6:34315882-34316033	6	34315883	34316033	ENSG00000286920	protein_coding	ENST00000494082	33329279	986679.000000	proximity ENSG00000286920:32329279-34329279
chr6:34318202-34318353	6	34318203	34318353	ENSG00000023892	protein_coding	ENST00000316637	35297818	979540.000000	proximity ENSG00000023892:34297818-36297818
chr6:34318202-34318353	6	34318203	34318353	ENSG00000030110	protein_coding	ENST00000886798	33579417	738861.000000	proximity ENSG00000030110:32579417-34579417
chr6:34318202-34318353	6	34318203	34318353	ENSG00000064995	protein_coding	ENST00000650109	34888027	569749.000000	proximity ENSG00000064995:33888027-35888027
chr6:34318202-34318353	6	34318203	34318353	ENSG00000064999	protein_coding	ENST00000922348	34889296	571018.000000	proximity ENSG00000064999:33889296-35889296
chr6:34318202-34318353	6	34318203	34318353	ENSG00000065029	protein_coding	ENST00000905434	35258996	940718.000000	proximity ENSG00000065029:34258996-36258996
chr6:34318202-34318353	6	34318203	34318353	ENSG00000065060	protein_coding	ENST00000192788	34792083	473805.000000	proximity ENSG00000065060:33792083-35792083
chr6:34318202-34318353	6	34318203	34318353	ENSG00000096395	protein_coding	ENST00000960632	33801373	516905.000000	proximity ENSG00000096395:32801373-34801373
chr6:34318202-34318353	6	34318203	34318353	ENSG00000096433	protein_coding	ENST00000374316	33620365	697913.000000	proximity ENSG00000096433:32620365-34620365
chr6:34318202-34318353	6	34318203	34318353	ENSG00000112511	protein_coding	ENST00000859004	33410681	907597.000000	proximity ENSG00000112511:32410681-34410681
chr6:34318202-34318353	6	34318203	34318353	ENSG00000112514	protein_coding	ENST00000374500	33418317	899961.000000	proximity ENSG00000112514:32418317-34418317
chr6:34318202-34318353	6	34318203	34318353	ENSG00000124493	protein_coding	ENST00000538487	34146087	172191.000000	proximity ENSG00000124493:33146087-35146087
chr6:34318202-34318353	6	34318203	34318353	ENSG00000124507	protein_coding	ENST00000620693	34466061	147783.000000	proximity ENSG00000124507:33466061-35466061
chr6:34318202-34318353	6	34318203	34318353	ENSG00000124562	protein_coding	ENST00000374017	34757554	439276.000000	proximity ENSG00000124562:33757554-35757554
chr6:34318202-34318353	6	34318203	34318353	ENSG00000124614	protein_coding	ENST00000644700	34426067	107789.000000	proximity ENSG00000124614:33426067-35426067
chr6:34318202-34318353	6	34318203	34318353	ENSG00000124664	protein_coding	ENST00000943126	34556326	238048.000000	proximity ENSG00000124664:33556326-35556326
chr6:34318202-34318353	6	34318203	34318353	ENSG00000124678	protein_coding	ENST00000611141	35141410	823132.000000	proximity ENSG00000124678:34141410-36141410
chr6:34318202-34318353	6	34318203	34318353	ENSG00000137288	protein_coding	ENST00000887985	33711711	606567.000000	proximity ENSG00000137288:32711711-34711711
chr6:34318202-34318353	6	34318203	34318353	ENSG00000137309	protein_coding	ENST00000873190	34237633	80645.000000	proximity ENSG00000137309:33237633-35237633
chr6:34318202-34318353	6	34318203	34318353	ENSG00000146197	protein_coding	ENST00000926754	35213859	895581.000000	proximity ENSG00000146197:34213859-36213859
chr6:34318202-34318353	6	34318203	34318353	ENSG00000161896	protein_coding	ENST00000885833	33740480	577798.000000	proximity ENSG00000161896:32740480-34740480
chr6:34318202-34318353	6	34318203	34318353	ENSG00000161904	protein_coding	ENST00000293760	33789130	529148.000000	proximity ENSG00000161904:32789130-34789130
chr6:34318202-34318353	6	34318203	34318353	ENSG00000186577	protein_coding	ENST00000858098	34249050	69228.000000	proximity ENSG00000186577:33249050-35249050
chr6:34318202-34318353	6	34318203	34318353	ENSG00000196821	protein_coding	ENST00000857869	34696879	378601.000000	proximity ENSG00000196821:33696879-35696879
chr6:34318202-34318353	6	34318203	34318353	ENSG00000197283	protein_coding	ENST00000646630	33420065	898213.000000	proximity ENSG00000197283:32420065-34420065
chr6:34318202-34318353	6	34318203	34318353	ENSG00000204209	protein_coding	ENST00000932667	33322924	995354.000000	proximity ENSG00000204209:32322924-34322924
chr6:34318202-34318353	6	34318203	34318353	ENSG00000213588	protein_coding	ENST00000395064	33454576	863702.000000	proximity ENSG00000213588:32454576-34454576
chr6:34318202-34318353	6	34318203	34318353	ENSG00000237649	protein_coding	ENST00000927217	33391429	926849.000000	proximity ENSG00000237649:32391429-34391429
chr6:34318202-34318353	6	34318203	34318353	ENSG00000270800	protein_coding	ENST00000639725	34426071	107793.000000	proximity ENSG00000270800:33426071-35426071
chr6:34318202-34318353	6	34318203	34318353	ENSG00000272325	protein_coding	ENST00000607016	34392669	74391.000000	proximity ENSG00000272325:33392669-35392669
chr6:34318202-34318353	6	34318203	34318353	ENSG00000286920	protein_coding	ENST00000494082	33329279	988999.000000	proximity ENSG00000286920:32329279-34329279
chr6:34319542-34319693	6	34319543	34319693	ENSG00000023892	protein_coding	ENST00000316637	35297818	978200.000000	proximity ENSG00000023892:34297818-36297818
chr6:34319542-34319693	6	34319543	34319693	ENSG00000030110	protein_coding	ENST00000886798	33579417	740201.000000	proximity ENSG00000030110:32579417-34579417
chr6:34319542-34319693	6	34319543	34319693	ENSG00000064995	protein_coding	ENST00000650109	34888027	568409.000000	proximity ENSG00000064995:33888027-35888027
chr6:34319542-34319693	6	34319543	34319693	ENSG00000064999	protein_coding	ENST00000922348	34889296	569678.000000	proximity ENSG00000064999:33889296-35889296
chr6:34319542-34319693	6	34319543	34319693	ENSG00000065029	protein_coding	ENST00000905434	35258996	939378.000000	proximity ENSG00000065029:34258996-36258996
chr6:34319542-34319693	6	34319543	34319693	ENSG00000065060	protein_coding	ENST00000192788	34792083	472465.000000	proximity ENSG00000065060:33792083-35792083
chr6:34319542-34319693	6	34319543	34319693	ENSG00000096395	protein_coding	ENST00000960632	33801373	518245.000000	proximity ENSG00000096395:32801373-34801373
chr6:34319542-34319693	6	34319543	34319693	ENSG00000096433	protein_coding	ENST00000374316	33620365	699253.000000	proximity ENSG00000096433:32620365-34620365
chr6:34319542-34319693	6	34319543	34319693	ENSG00000112511	protein_coding	ENST00000859004	33410681	908937.000000	proximity ENSG00000112511:32410681-34410681
chr6:34319542-34319693	6	34319543	34319693	ENSG00000112514	protein_coding	ENST00000374500	33418317	901301.000000	proximity ENSG00000112514:32418317-34418317
chr6:34319542-34319693	6	34319543	34319693	ENSG00000124493	protein_coding	ENST00000538487	34146087	173531.000000	proximity ENSG00000124493:33146087-35146087
chr6:34319542-34319693	6	34319543	34319693	ENSG00000124507	protein_coding	ENST00000620693	34466061	146443.000000	proximity ENSG00000124507:33466061-35466061
chr6:34319542-34319693	6	34319543	34319693	ENSG00000124562	protein_coding	ENST00000374017	34757554	437936.000000	proximity ENSG00000124562:33757554-35757554
chr6:34319542-34319693	6	34319543	34319693	ENSG00000124614	protein_coding	ENST00000644700	34426067	106449.000000	proximity ENSG00000124614:33426067-35426067
chr6:34319542-34319693	6	34319543	34319693	ENSG00000124664	protein_coding	ENST00000943126	34556326	236708.000000	proximity ENSG00000124664:33556326-35556326
chr6:34319542-34319693	6	34319543	34319693	ENSG00000124678	protein_coding	ENST00000611141	35141410	821792.000000	proximity ENSG00000124678:34141410-36141410
chr6:34319542-34319693	6	34319543	34319693	ENSG00000137288	protein_coding	ENST00000887985	33711711	607907.000000	proximity ENSG00000137288:32711711-34711711
chr6:34319542-34319693	6	34319543	34319693	ENSG00000137309	protein_coding	ENST00000873190	34237633	81985.000000	proximity ENSG00000137309:33237633-35237633
chr6:34319542-34319693	6	34319543	34319693	ENSG00000146197	protein_coding	ENST00000926754	35213859	894241.000000	proximity ENSG00000146197:34213859-36213859
chr6:34319542-34319693	6	34319543	34319693	ENSG00000161896	protein_coding	ENST00000885833	33740480	579138.000000	proximity ENSG00000161896:32740480-34740480
chr6:34319542-34319693	6	34319543	34319693	ENSG00000161904	protein_coding	ENST00000293760	33789130	530488.000000	proximity ENSG00000161904:32789130-34789130
chr6:34319542-34319693	6	34319543	34319693	ENSG00000186577	protein_coding	ENST00000858098	34249050	70568.000000	proximity ENSG00000186577:33249050-35249050
chr6:34319542-34319693	6	34319543	34319693	ENSG00000196821	protein_coding	ENST00000857869	34696879	377261.000000	proximity ENSG00000196821:33696879-35696879
chr6:34319542-34319693	6	34319543	34319693	ENSG00000197283	protein_coding	ENST00000646630	33420065	899553.000000	proximity ENSG00000197283:32420065-34420065
chr6:34319542-34319693	6	34319543	34319693	ENSG00000204209	protein_coding	ENST00000932667	33322924	996694.000000	proximity ENSG00000204209:32322924-34322924
chr6:34319542-34319693	6	34319543	34319693	ENSG00000213588	protein_coding	ENST00000395064	33454576	865042.000000	proximity ENSG00000213588:32454576-34454576
chr6:34319542-34319693	6	34319543	34319693	ENSG00000237649	protein_coding	ENST00000927217	33391429	928189.000000	proximity ENSG00000237649:32391429-34391429
chr6:34319542-34319693	6	34319543	34319693	ENSG00000270800	protein_coding	ENST00000639725	34426071	106453.000000	proximity ENSG00000270800:33426071-35426071
chr6:34319542-34319693	6	34319543	34319693	ENSG00000272325	protein_coding	ENST00000607016	34392669	73051.000000	proximity ENSG00000272325:33392669-35392669
chr6:34319542-34319693	6	34319543	34319693	ENSG00000286920	protein_coding	ENST00000494082	33329279	990339.000000	proximity ENSG00000286920:32329279-34329279
chr6:34319727-34319878	6	34319728	34319878	ENSG00000023892	protein_coding	ENST00000316637	35297818	978015.000000	proximity ENSG00000023892:34297818-36297818
chr6:34319727-34319878	6	34319728	34319878	ENSG00000030110	protein_coding	ENST00000886798	33579417	740386.000000	proximity ENSG00000030110:32579417-34579417
chr6:34319727-34319878	6	34319728	34319878	ENSG00000064995	protein_coding	ENST00000650109	34888027	568224.000000	proximity ENSG00000064995:33888027-35888027
chr6:34319727-34319878	6	34319728	34319878	ENSG00000064999	protein_coding	ENST00000922348	34889296	569493.000000	proximity ENSG00000064999:33889296-35889296
chr6:34319727-34319878	6	34319728	34319878	ENSG00000065029	protein_coding	ENST00000905434	35258996	939193.000000	proximity ENSG00000065029:34258996-36258996
chr6:34319727-34319878	6	34319728	34319878	ENSG00000065060	protein_coding	ENST00000192788	34792083	472280.000000	proximity ENSG00000065060:33792083-35792083
chr6:34319727-34319878	6	34319728	34319878	ENSG00000096395	protein_coding	ENST00000960632	33801373	518430.000000	proximity ENSG00000096395:32801373-34801373
chr6:34319727-34319878	6	34319728	34319878	ENSG00000096433	protein_coding	ENST00000374316	33620365	699438.000000	proximity ENSG00000096433:32620365-34620365
chr6:34319727-34319878	6	34319728	34319878	ENSG00000112511	protein_coding	ENST00000859004	33410681	909122.000000	proximity ENSG00000112511:32410681-34410681
chr6:34319727-34319878	6	34319728	34319878	ENSG00000112514	protein_coding	ENST00000374500	33418317	901486.000000	proximity ENSG00000112514:32418317-34418317
chr6:34319727-34319878	6	34319728	34319878	ENSG00000124493	protein_coding	ENST00000538487	34146087	173716.000000	proximity ENSG00000124493:33146087-35146087
chr6:34319727-34319878	6	34319728	34319878	ENSG00000124507	protein_coding	ENST00000620693	34466061	146258.000000	proximity ENSG00000124507:33466061-35466061
chr6:34319727-34319878	6	34319728	34319878	ENSG00000124562	protein_coding	ENST00000374017	34757554	437751.000000	proximity ENSG00000124562:33757554-35757554
chr6:34319727-34319878	6	34319728	34319878	ENSG00000124614	protein_coding	ENST00000644700	34426067	106264.000000	proximity ENSG00000124614:33426067-35426067
chr6:34319727-34319878	6	34319728	34319878	ENSG00000124664	protein_coding	ENST00000943126	34556326	236523.000000	proximity ENSG00000124664:33556326-35556326
chr6:34319727-34319878	6	34319728	34319878	ENSG00000124678	protein_coding	ENST00000611141	35141410	821607.000000	proximity ENSG00000124678:34141410-36141410
chr6:34319727-34319878	6	34319728	34319878	ENSG00000137288	protein_coding	ENST00000887985	33711711	608092.000000	proximity ENSG00000137288:32711711-34711711
chr6:34319727-34319878	6	34319728	34319878	ENSG00000137309	protein_coding	ENST00000873190	34237633	82170.000000	proximity ENSG00000137309:33237633-35237633
chr6:34319727-34319878	6	34319728	34319878	ENSG00000146197	protein_coding	ENST00000926754	35213859	894056.000000	proximity ENSG00000146197:34213859-36213859
chr6:34319727-34319878	6	34319728	34319878	ENSG00000161896	protein_coding	ENST00000885833	33740480	579323.000000	proximity ENSG00000161896:32740480-34740480
chr6:34319727-34319878	6	34319728	34319878	ENSG00000161904	protein_coding	ENST00000293760	33789130	530673.000000	proximity ENSG00000161904:32789130-34789130
chr6:34319727-34319878	6	34319728	34319878	ENSG00000186577	protein_coding	ENST00000858098	34249050	70753.000000	proximity ENSG00000186577:33249050-35249050
chr6:34319727-34319878	6	34319728	34319878	ENSG00000196821	protein_coding	ENST00000857869	34696879	377076.000000	proximity ENSG00000196821:33696879-35696879
chr6:34319727-34319878	6	34319728	34319878	ENSG00000197283	protein_coding	ENST00000646630	33420065	899738.000000	proximity ENSG00000197283:32420065-34420065
chr6:34319727-34319878	6	34319728	34319878	ENSG00000204209	protein_coding	ENST00000932667	33322924	996879.000000	proximity ENSG00000204209:32322924-34322924
chr6:34319727-34319878	6	34319728	34319878	ENSG00000213588	protein_coding	ENST00000395064	33454576	865227.000000	proximity ENSG00000213588:32454576-34454576
chr6:34319727-34319878	6	34319728	34319878	ENSG00000237649	protein_coding	ENST00000927217	33391429	928374.000000	proximity ENSG00000237649:32391429-34391429
chr6:34319727-34319878	6	34319728	34319878	ENSG00000270800	protein_coding	ENST00000639725	34426071	106268.000000	proximity ENSG00000270800:33426071-35426071
chr6:34319727-34319878	6	34319728	34319878	ENSG00000272325	protein_coding	ENST00000607016	34392669	72866.000000	proximity ENSG00000272325:33392669-35392669
chr6:34319727-34319878	6	34319728	34319878	ENSG00000286920	protein_coding	ENST00000494082	33329279	990524.000000	proximity ENSG00000286920:32329279-34329279
chr6:34324882-34325033	6	34324883	34325033	ENSG00000023892	protein_coding	ENST00000316637	35297818	972860.000000	proximity ENSG00000023892:34297818-36297818
chr6:34324882-34325033	6	34324883	34325033	ENSG00000030110	protein_coding	ENST00000886798	33579417	745541.000000	proximity ENSG00000030110:32579417-34579417
chr6:34324882-34325033	6	34324883	34325033	ENSG00000064995	protein_coding	ENST00000650109	34888027	563069.000000	proximity ENSG00000064995:33888027-35888027
chr6:34324882-34325033	6	34324883	34325033	ENSG00000064999	protein_coding	ENST00000922348	34889296	564338.000000	proximity ENSG00000064999:33889296-35889296
chr6:34324882-34325033	6	34324883	34325033	ENSG00000065029	protein_coding	ENST00000905434	35258996	934038.000000	proximity ENSG00000065029:34258996-36258996
chr6:34324882-34325033	6	34324883	34325033	ENSG00000065060	protein_coding	ENST00000192788	34792083	467125.000000	proximity ENSG00000065060:33792083-35792083
chr6:34324882-34325033	6	34324883	34325033	ENSG00000096395	protein_coding	ENST00000960632	33801373	523585.000000	proximity ENSG00000096395:32801373-34801373
chr6:34324882-34325033	6	34324883	34325033	ENSG00000096433	protein_coding	ENST00000374316	33620365	704593.000000	proximity ENSG00000096433:32620365-34620365
chr6:34324882-34325033	6	34324883	34325033	ENSG00000112511	protein_coding	ENST00000859004	33410681	914277.000000	proximity ENSG00000112511:32410681-34410681
chr6:34324882-34325033	6	34324883	34325033	ENSG00000112514	protein_coding	ENST00000374500	33418317	906641.000000	proximity ENSG00000112514:32418317-34418317
chr6:34324882-34325033	6	34324883	34325033	ENSG00000124493	protein_coding	ENST00000538487	34146087	178871.000000	proximity ENSG00000124493:33146087-35146087
chr6:34324882-34325033	6	34324883	34325033	ENSG00000124507	protein_coding	ENST00000620693	34466061	141103.000000	proximity ENSG00000124507:33466061-35466061
chr6:34324882-34325033	6	34324883	34325033	ENSG00000124562	protein_coding	ENST00000374017	34757554	432596.000000	proximity ENSG00000124562:33757554-35757554
chr6:34324882-34325033	6	34324883	34325033	ENSG00000124614	protein_coding	ENST00000644700	34426067	101109.000000	proximity ENSG00000124614:33426067-35426067
chr6:34324882-34325033	6	34324883	34325033	ENSG00000124664	protein_coding	ENST00000943126	34556326	231368.000000	proximity ENSG00000124664:33556326-35556326
chr6:34324882-34325033	6	34324883	34325033	ENSG00000124678	protein_coding	ENST00000611141	35141410	816452.000000	proximity ENSG00000124678:34141410-36141410
chr6:34324882-34325033	6	34324883	34325033	ENSG00000137288	protein_coding	ENST00000887985	33711711	613247.000000	proximity ENSG00000137288:32711711-34711711
chr6:34324882-34325033	6	34324883	34325033	ENSG00000137309	protein_coding	ENST00000873190	34237633	87325.000000	proximity ENSG00000137309:33237633-35237633
chr6:34324882-34325033	6	34324883	34325033	ENSG00000146197	protein_coding	ENST00000926754	35213859	888901.000000	proximity ENSG00000146197:34213859-36213859
chr6:34324882-34325033	6	34324883	34325033	ENSG00000161896	protein_coding	ENST00000885833	33740480	584478.000000	proximity ENSG00000161896:32740480-34740480
chr6:34324882-34325033	6	34324883	34325033	ENSG00000161904	protein_coding	ENST00000293760	33789130	535828.000000	proximity ENSG00000161904:32789130-34789130
chr6:34324882-34325033	6	34324883	34325033	ENSG00000186577	protein_coding	ENST00000858098	34249050	75908.000000	proximity ENSG00000186577:33249050-35249050
chr6:34324882-34325033	6	34324883	34325033	ENSG00000196821	protein_coding	ENST00000857869	34696879	371921.000000	proximity ENSG00000196821:33696879-35696879
chr6:34324882-34325033	6	34324883	34325033	ENSG00000197283	protein_coding	ENST00000646630	33420065	904893.000000	proximity ENSG00000197283:32420065-34420065
chr6:34324882-34325033	6	34324883	34325033	ENSG00000213588	protein_coding	ENST00000395064	33454576	870382.000000	proximity ENSG00000213588:32454576-34454576
chr6:34324882-34325033	6	34324883	34325033	ENSG00000237649	protein_coding	ENST00000927217	33391429	933529.000000	proximity ENSG00000237649:32391429-34391429
chr6:34324882-34325033	6	34324883	34325033	ENSG00000270800	protein_coding	ENST00000639725	34426071	101113.000000	proximity ENSG00000270800:33426071-35426071
chr6:34324882-34325033	6	34324883	34325033	ENSG00000272325	protein_coding	ENST00000607016	34392669	67711.000000	proximity ENSG00000272325:33392669-35392669
chr6:34324882-34325033	6	34324883	34325033	ENSG00000286920	protein_coding	ENST00000494082	33329279	995679.000000	proximity ENSG00000286920:32329279-34329279
chr6:3433145-3433296	6	3433146	3433296	ENSG00000021355	protein_coding	ENST00000878907	2841863	591358.000000	proximity ENSG00000021355:1841863-3841863
chr6:3433145-3433296	6	3433146	3433296	ENSG00000112739	protein_coding	ENST00000337659	4021300	588079.000000	proximity ENSG00000112739:3021300-5021300
chr6:3433145-3433296	6	3433146	3433296	ENSG00000124535	protein_coding	ENST00000380773	2765393	667828.000000	proximity ENSG00000124535:1765393-3765393
chr6:3433145-3433296	6	3433146	3433296	ENSG00000124570	protein_coding	ENST00000644178	2970743	462478.000000	proximity ENSG00000124570:1970743-3970743
chr6:3433145-3433296	6	3433146	3433296	ENSG00000124588	protein_coding	ENST00000952438	2999823	433398.000000	proximity ENSG00000124588:1999823-3999823
chr6:3433145-3433296	6	3433146	3433296	ENSG00000137266	protein_coding	ENST00000436008	3457022	23801.000000	proximity ENSG00000137266:2457022-4457022
chr6:3433145-3433296	6	3433146	3433296	ENSG00000137267	protein_coding	ENST00000333628	3157544	275677.000000	proximity ENSG00000137267:2157544-4157544
chr6:3433145-3433296	6	3433146	3433296	ENSG00000137274	protein_coding	ENST00000434640	3118374	314847.000000	proximity ENSG00000137274:2118374-4118374
chr6:3433145-3433296	6	3433146	3433296	ENSG00000137275	protein_coding	ENST00000858494	3068585	364636.000000	proximity ENSG00000137275:2068585-4068585
chr6:3433145-3433296	6	3433146	3433296	ENSG00000137285	protein_coding	ENST00000259818	3227653	205568.000000	proximity ENSG00000137285:2227653-4227653
chr6:3433145-3433296	6	3433146	3433296	ENSG00000145945	protein_coding	ENST00000380274	3849386	416165.000000	proximity ENSG00000145945:2849386-4849386
chr6:3433145-3433296	6	3433146	3433296	ENSG00000145949	protein_coding	ENST00000866488	2766264	666957.000000	proximity ENSG00000145949:1766264-3766264
chr6:3433145-3433296	6	3433146	3433296	ENSG00000145975	protein_coding	ENST00000274673	4079137	645916.000000	proximity ENSG00000145975:3079137-5079137
chr6:3433145-3433296	6	3433146	3433296	ENSG00000168994	protein_coding	ENST00000380283	3751713	318492.000000	proximity ENSG00000168994:2751713-4751713
chr6:3433145-3433296	6	3433146	3433296	ENSG00000170542	protein_coding	ENST00000893932	2903309	529912.000000	proximity ENSG00000170542:1903309-3903309
chr6:3433145-3433296	6	3433146	3433296	ENSG00000180822	protein_coding	ENST00000473000	3258961	174260.000000	proximity ENSG00000180822:2258961-4258961
chr6:3433145-3433296	6	3433146	3433296	ENSG00000198721	protein_coding	ENST00000465828	4135557	702336.000000	proximity ENSG00000198721:3135557-5135557
chr6:34331742-34331893	6	34331743	34331893	ENSG00000023892	protein_coding	ENST00000316637	35297818	966000.000000	proximity ENSG00000023892:34297818-36297818
chr6:34331742-34331893	6	34331743	34331893	ENSG00000030110	protein_coding	ENST00000886798	33579417	752401.000000	proximity ENSG00000030110:32579417-34579417
chr6:34331742-34331893	6	34331743	34331893	ENSG00000064995	protein_coding	ENST00000650109	34888027	556209.000000	proximity ENSG00000064995:33888027-35888027
chr6:34331742-34331893	6	34331743	34331893	ENSG00000064999	protein_coding	ENST00000922348	34889296	557478.000000	proximity ENSG00000064999:33889296-35889296
chr6:34331742-34331893	6	34331743	34331893	ENSG00000065029	protein_coding	ENST00000905434	35258996	927178.000000	proximity ENSG00000065029:34258996-36258996
chr6:34331742-34331893	6	34331743	34331893	ENSG00000065060	protein_coding	ENST00000192788	34792083	460265.000000	proximity ENSG00000065060:33792083-35792083
chr6:34331742-34331893	6	34331743	34331893	ENSG00000096395	protein_coding	ENST00000960632	33801373	530445.000000	proximity ENSG00000096395:32801373-34801373
chr6:34331742-34331893	6	34331743	34331893	ENSG00000096433	protein_coding	ENST00000374316	33620365	711453.000000	proximity ENSG00000096433:32620365-34620365
chr6:34331742-34331893	6	34331743	34331893	ENSG00000112511	protein_coding	ENST00000859004	33410681	921137.000000	proximity ENSG00000112511:32410681-34410681
chr6:34331742-34331893	6	34331743	34331893	ENSG00000112514	protein_coding	ENST00000374500	33418317	913501.000000	proximity ENSG00000112514:32418317-34418317
chr6:34331742-34331893	6	34331743	34331893	ENSG00000124493	protein_coding	ENST00000538487	34146087	185731.000000	proximity ENSG00000124493:33146087-35146087
chr6:34331742-34331893	6	34331743	34331893	ENSG00000124507	protein_coding	ENST00000620693	34466061	134243.000000	proximity ENSG00000124507:33466061-35466061
chr6:34331742-34331893	6	34331743	34331893	ENSG00000124562	protein_coding	ENST00000374017	34757554	425736.000000	proximity ENSG00000124562:33757554-35757554
chr6:34331742-34331893	6	34331743	34331893	ENSG00000124614	protein_coding	ENST00000644700	34426067	94249.000000	proximity ENSG00000124614:33426067-35426067
chr6:34331742-34331893	6	34331743	34331893	ENSG00000124664	protein_coding	ENST00000943126	34556326	224508.000000	proximity ENSG00000124664:33556326-35556326
chr6:34331742-34331893	6	34331743	34331893	ENSG00000124678	protein_coding	ENST00000611141	35141410	809592.000000	proximity ENSG00000124678:34141410-36141410
chr6:34331742-34331893	6	34331743	34331893	ENSG00000137288	protein_coding	ENST00000887985	33711711	620107.000000	proximity ENSG00000137288:32711711-34711711
chr6:34331742-34331893	6	34331743	34331893	ENSG00000137309	protein_coding	ENST00000873190	34237633	94185.000000	proximity ENSG00000137309:33237633-35237633
chr6:34331742-34331893	6	34331743	34331893	ENSG00000146197	protein_coding	ENST00000926754	35213859	882041.000000	proximity ENSG00000146197:34213859-36213859
chr6:34331742-34331893	6	34331743	34331893	ENSG00000161896	protein_coding	ENST00000885833	33740480	591338.000000	proximity ENSG00000161896:32740480-34740480
chr6:34331742-34331893	6	34331743	34331893	ENSG00000161904	protein_coding	ENST00000293760	33789130	542688.000000	proximity ENSG00000161904:32789130-34789130
chr6:34331742-34331893	6	34331743	34331893	ENSG00000186577	protein_coding	ENST00000858098	34249050	82768.000000	proximity ENSG00000186577:33249050-35249050
chr6:34331742-34331893	6	34331743	34331893	ENSG00000196821	protein_coding	ENST00000857869	34696879	365061.000000	proximity ENSG00000196821:33696879-35696879
chr6:34331742-34331893	6	34331743	34331893	ENSG00000197283	protein_coding	ENST00000646630	33420065	911753.000000	proximity ENSG00000197283:32420065-34420065
chr6:34331742-34331893	6	34331743	34331893	ENSG00000213588	protein_coding	ENST00000395064	33454576	877242.000000	proximity ENSG00000213588:32454576-34454576
chr6:34331742-34331893	6	34331743	34331893	ENSG00000237649	protein_coding	ENST00000927217	33391429	940389.000000	proximity ENSG00000237649:32391429-34391429
chr6:34331742-34331893	6	34331743	34331893	ENSG00000270800	protein_coding	ENST00000639725	34426071	94253.000000	proximity ENSG00000270800:33426071-35426071
chr6:34331742-34331893	6	34331743	34331893	ENSG00000272325	protein_coding	ENST00000607016	34392669	60851.000000	proximity ENSG00000272325:33392669-35392669
chr6:34335142-34335293	6	34335143	34335293	ENSG00000023892	protein_coding	ENST00000316637	35297818	962600.000000	proximity ENSG00000023892:34297818-36297818
chr6:34335142-34335293	6	34335143	34335293	ENSG00000030110	protein_coding	ENST00000886798	33579417	755801.000000	proximity ENSG00000030110:32579417-34579417
chr6:34335142-34335293	6	34335143	34335293	ENSG00000064995	protein_coding	ENST00000650109	34888027	552809.000000	proximity ENSG00000064995:33888027-35888027
chr6:34335142-34335293	6	34335143	34335293	ENSG00000064999	protein_coding	ENST00000922348	34889296	554078.000000	proximity ENSG00000064999:33889296-35889296
chr6:34335142-34335293	6	34335143	34335293	ENSG00000065029	protein_coding	ENST00000905434	35258996	923778.000000	proximity ENSG00000065029:34258996-36258996
chr6:34335142-34335293	6	34335143	34335293	ENSG00000065060	protein_coding	ENST00000192788	34792083	456865.000000	proximity ENSG00000065060:33792083-35792083
chr6:34335142-34335293	6	34335143	34335293	ENSG00000096395	protein_coding	ENST00000960632	33801373	533845.000000	proximity ENSG00000096395:32801373-34801373
chr6:34335142-34335293	6	34335143	34335293	ENSG00000096433	protein_coding	ENST00000374316	33620365	714853.000000	proximity ENSG00000096433:32620365-34620365
chr6:34335142-34335293	6	34335143	34335293	ENSG00000112511	protein_coding	ENST00000859004	33410681	924537.000000	proximity ENSG00000112511:32410681-34410681
chr6:34335142-34335293	6	34335143	34335293	ENSG00000112514	protein_coding	ENST00000374500	33418317	916901.000000	proximity ENSG00000112514:32418317-34418317
chr6:34335142-34335293	6	34335143	34335293	ENSG00000124493	protein_coding	ENST00000538487	34146087	189131.000000	proximity ENSG00000124493:33146087-35146087
chr6:34335142-34335293	6	34335143	34335293	ENSG00000124507	protein_coding	ENST00000620693	34466061	130843.000000	proximity ENSG00000124507:33466061-35466061
chr6:34335142-34335293	6	34335143	34335293	ENSG00000124562	protein_coding	ENST00000374017	34757554	422336.000000	proximity ENSG00000124562:33757554-35757554
chr6:34335142-34335293	6	34335143	34335293	ENSG00000124614	protein_coding	ENST00000644700	34426067	90849.000000	proximity ENSG00000124614:33426067-35426067
chr6:34335142-34335293	6	34335143	34335293	ENSG00000124664	protein_coding	ENST00000943126	34556326	221108.000000	proximity ENSG00000124664:33556326-35556326
chr6:34335142-34335293	6	34335143	34335293	ENSG00000124678	protein_coding	ENST00000611141	35141410	806192.000000	proximity ENSG00000124678:34141410-36141410
chr6:34335142-34335293	6	34335143	34335293	ENSG00000137288	protein_coding	ENST00000887985	33711711	623507.000000	proximity ENSG00000137288:32711711-34711711
chr6:34335142-34335293	6	34335143	34335293	ENSG00000137309	protein_coding	ENST00000873190	34237633	97585.000000	proximity ENSG00000137309:33237633-35237633
chr6:34335142-34335293	6	34335143	34335293	ENSG00000146197	protein_coding	ENST00000926754	35213859	878641.000000	proximity ENSG00000146197:34213859-36213859
chr6:34335142-34335293	6	34335143	34335293	ENSG00000161896	protein_coding	ENST00000885833	33740480	594738.000000	proximity ENSG00000161896:32740480-34740480
chr6:34335142-34335293	6	34335143	34335293	ENSG00000161904	protein_coding	ENST00000293760	33789130	546088.000000	proximity ENSG00000161904:32789130-34789130
chr6:34335142-34335293	6	34335143	34335293	ENSG00000186577	protein_coding	ENST00000858098	34249050	86168.000000	proximity ENSG00000186577:33249050-35249050
chr6:34335142-34335293	6	34335143	34335293	ENSG00000196821	protein_coding	ENST00000857869	34696879	361661.000000	proximity ENSG00000196821:33696879-35696879
chr6:34335142-34335293	6	34335143	34335293	ENSG00000197283	protein_coding	ENST00000646630	33420065	915153.000000	proximity ENSG00000197283:32420065-34420065
chr6:34335142-34335293	6	34335143	34335293	ENSG00000213588	protein_coding	ENST00000395064	33454576	880642.000000	proximity ENSG00000213588:32454576-34454576
chr6:34335142-34335293	6	34335143	34335293	ENSG00000237649	protein_coding	ENST00000927217	33391429	943789.000000	proximity ENSG00000237649:32391429-34391429
chr6:34335142-34335293	6	34335143	34335293	ENSG00000270800	protein_coding	ENST00000639725	34426071	90853.000000	proximity ENSG00000270800:33426071-35426071
chr6:34335142-34335293	6	34335143	34335293	ENSG00000272325	protein_coding	ENST00000607016	34392669	57451.000000	proximity ENSG00000272325:33392669-35392669
chr6:34338942-34339093	6	34338943	34339093	ENSG00000023892	protein_coding	ENST00000316637	35297818	958800.000000	proximity ENSG00000023892:34297818-36297818
chr6:34338942-34339093	6	34338943	34339093	ENSG00000030110	protein_coding	ENST00000886798	33579417	759601.000000	proximity ENSG00000030110:32579417-34579417
chr6:34338942-34339093	6	34338943	34339093	ENSG00000064995	protein_coding	ENST00000650109	34888027	549009.000000	proximity ENSG00000064995:33888027-35888027
chr6:34338942-34339093	6	34338943	34339093	ENSG00000064999	protein_coding	ENST00000922348	34889296	550278.000000	proximity ENSG00000064999:33889296-35889296
chr6:34338942-34339093	6	34338943	34339093	ENSG00000065029	protein_coding	ENST00000905434	35258996	919978.000000	proximity ENSG00000065029:34258996-36258996
chr6:34338942-34339093	6	34338943	34339093	ENSG00000065060	protein_coding	ENST00000192788	34792083	453065.000000	proximity ENSG00000065060:33792083-35792083
chr6:34338942-34339093	6	34338943	34339093	ENSG00000096395	protein_coding	ENST00000960632	33801373	537645.000000	proximity ENSG00000096395:32801373-34801373
chr6:34338942-34339093	6	34338943	34339093	ENSG00000096433	protein_coding	ENST00000374316	33620365	718653.000000	proximity ENSG00000096433:32620365-34620365
chr6:34338942-34339093	6	34338943	34339093	ENSG00000112511	protein_coding	ENST00000859004	33410681	928337.000000	proximity ENSG00000112511:32410681-34410681
chr6:34338942-34339093	6	34338943	34339093	ENSG00000112514	protein_coding	ENST00000374500	33418317	920701.000000	proximity ENSG00000112514:32418317-34418317
chr6:34338942-34339093	6	34338943	34339093	ENSG00000124493	protein_coding	ENST00000538487	34146087	192931.000000	proximity ENSG00000124493:33146087-35146087
chr6:34338942-34339093	6	34338943	34339093	ENSG00000124507	protein_coding	ENST00000620693	34466061	127043.000000	proximity ENSG00000124507:33466061-35466061
chr6:34338942-34339093	6	34338943	34339093	ENSG00000124562	protein_coding	ENST00000374017	34757554	418536.000000	proximity ENSG00000124562:33757554-35757554
chr6:34338942-34339093	6	34338943	34339093	ENSG00000124614	protein_coding	ENST00000644700	34426067	87049.000000	proximity ENSG00000124614:33426067-35426067
chr6:34338942-34339093	6	34338943	34339093	ENSG00000124664	protein_coding	ENST00000943126	34556326	217308.000000	proximity ENSG00000124664:33556326-35556326
chr6:34338942-34339093	6	34338943	34339093	ENSG00000124678	protein_coding	ENST00000611141	35141410	802392.000000	proximity ENSG00000124678:34141410-36141410
chr6:34338942-34339093	6	34338943	34339093	ENSG00000137288	protein_coding	ENST00000887985	33711711	627307.000000	proximity ENSG00000137288:32711711-34711711
chr6:34338942-34339093	6	34338943	34339093	ENSG00000137309	protein_coding	ENST00000873190	34237633	101385.000000	proximity ENSG00000137309:33237633-35237633
chr6:34338942-34339093	6	34338943	34339093	ENSG00000146197	protein_coding	ENST00000926754	35213859	874841.000000	proximity ENSG00000146197:34213859-36213859
chr6:34338942-34339093	6	34338943	34339093	ENSG00000161896	protein_coding	ENST00000885833	33740480	598538.000000	proximity ENSG00000161896:32740480-34740480
chr6:34338942-34339093	6	34338943	34339093	ENSG00000161904	protein_coding	ENST00000293760	33789130	549888.000000	proximity ENSG00000161904:32789130-34789130
chr6:34338942-34339093	6	34338943	34339093	ENSG00000186577	protein_coding	ENST00000858098	34249050	89968.000000	proximity ENSG00000186577:33249050-35249050
chr6:34338942-34339093	6	34338943	34339093	ENSG00000196821	protein_coding	ENST00000857869	34696879	357861.000000	proximity ENSG00000196821:33696879-35696879
chr6:34338942-34339093	6	34338943	34339093	ENSG00000197283	protein_coding	ENST00000646630	33420065	918953.000000	proximity ENSG00000197283:32420065-34420065
chr6:34338942-34339093	6	34338943	34339093	ENSG00000213588	protein_coding	ENST00000395064	33454576	884442.000000	proximity ENSG00000213588:32454576-34454576
chr6:34338942-34339093	6	34338943	34339093	ENSG00000237649	protein_coding	ENST00000927217	33391429	947589.000000	proximity ENSG00000237649:32391429-34391429
chr6:34338942-34339093	6	34338943	34339093	ENSG00000270800	protein_coding	ENST00000639725	34426071	87053.000000	proximity ENSG00000270800:33426071-35426071
chr6:34338942-34339093	6	34338943	34339093	ENSG00000272325	protein_coding	ENST00000607016	34392669	53651.000000	proximity ENSG00000272325:33392669-35392669
chr6:34339542-34339693	6	34339543	34339693	ENSG00000023892	protein_coding	ENST00000316637	35297818	958200.000000	proximity ENSG00000023892:34297818-36297818
chr6:34339542-34339693	6	34339543	34339693	ENSG00000030110	protein_coding	ENST00000886798	33579417	760201.000000	proximity ENSG00000030110:32579417-34579417
chr6:34339542-34339693	6	34339543	34339693	ENSG00000064995	protein_coding	ENST00000650109	34888027	548409.000000	proximity ENSG00000064995:33888027-35888027
chr6:34339542-34339693	6	34339543	34339693	ENSG00000064999	protein_coding	ENST00000922348	34889296	549678.000000	proximity ENSG00000064999:33889296-35889296
chr6:34339542-34339693	6	34339543	34339693	ENSG00000065029	protein_coding	ENST00000905434	35258996	919378.000000	proximity ENSG00000065029:34258996-36258996
chr6:34339542-34339693	6	34339543	34339693	ENSG00000065060	protein_coding	ENST00000192788	34792083	452465.000000	proximity ENSG00000065060:33792083-35792083
chr6:34339542-34339693	6	34339543	34339693	ENSG00000096395	protein_coding	ENST00000960632	33801373	538245.000000	proximity ENSG00000096395:32801373-34801373
chr6:34339542-34339693	6	34339543	34339693	ENSG00000096433	protein_coding	ENST00000374316	33620365	719253.000000	proximity ENSG00000096433:32620365-34620365
chr6:34339542-34339693	6	34339543	34339693	ENSG00000112511	protein_coding	ENST00000859004	33410681	928937.000000	proximity ENSG00000112511:32410681-34410681
chr6:34339542-34339693	6	34339543	34339693	ENSG00000112514	protein_coding	ENST00000374500	33418317	921301.000000	proximity ENSG00000112514:32418317-34418317
chr6:34339542-34339693	6	34339543	34339693	ENSG00000124493	protein_coding	ENST00000538487	34146087	193531.000000	proximity ENSG00000124493:33146087-35146087
chr6:34339542-34339693	6	34339543	34339693	ENSG00000124507	protein_coding	ENST00000620693	34466061	126443.000000	proximity ENSG00000124507:33466061-35466061
chr6:34339542-34339693	6	34339543	34339693	ENSG00000124562	protein_coding	ENST00000374017	34757554	417936.000000	proximity ENSG00000124562:33757554-35757554
chr6:34339542-34339693	6	34339543	34339693	ENSG00000124614	protein_coding	ENST00000644700	34426067	86449.000000	proximity ENSG00000124614:33426067-35426067
chr6:34339542-34339693	6	34339543	34339693	ENSG00000124664	protein_coding	ENST00000943126	34556326	216708.000000	proximity ENSG00000124664:33556326-35556326
chr6:34339542-34339693	6	34339543	34339693	ENSG00000124678	protein_coding	ENST00000611141	35141410	801792.000000	proximity ENSG00000124678:34141410-36141410
chr6:34339542-34339693	6	34339543	34339693	ENSG00000137288	protein_coding	ENST00000887985	33711711	627907.000000	proximity ENSG00000137288:32711711-34711711
chr6:34339542-34339693	6	34339543	34339693	ENSG00000137309	protein_coding	ENST00000873190	34237633	101985.000000	proximity ENSG00000137309:33237633-35237633
chr6:34339542-34339693	6	34339543	34339693	ENSG00000146197	protein_coding	ENST00000926754	35213859	874241.000000	proximity ENSG00000146197:34213859-36213859
chr6:34339542-34339693	6	34339543	34339693	ENSG00000161896	protein_coding	ENST00000885833	33740480	599138.000000	proximity ENSG00000161896:32740480-34740480
chr6:34339542-34339693	6	34339543	34339693	ENSG00000161904	protein_coding	ENST00000293760	33789130	550488.000000	proximity ENSG00000161904:32789130-34789130
chr6:34339542-34339693	6	34339543	34339693	ENSG00000186577	protein_coding	ENST00000858098	34249050	90568.000000	proximity ENSG00000186577:33249050-35249050
chr6:34339542-34339693	6	34339543	34339693	ENSG00000196821	protein_coding	ENST00000857869	34696879	357261.000000	proximity ENSG00000196821:33696879-35696879
chr6:34339542-34339693	6	34339543	34339693	ENSG00000197283	protein_coding	ENST00000646630	33420065	919553.000000	proximity ENSG00000197283:32420065-34420065
chr6:34339542-34339693	6	34339543	34339693	ENSG00000213588	protein_coding	ENST00000395064	33454576	885042.000000	proximity ENSG00000213588:32454576-34454576
chr6:34339542-34339693	6	34339543	34339693	ENSG00000237649	protein_coding	ENST00000927217	33391429	948189.000000	proximity ENSG00000237649:32391429-34391429
chr6:34339542-34339693	6	34339543	34339693	ENSG00000270800	protein_coding	ENST00000639725	34426071	86453.000000	proximity ENSG00000270800:33426071-35426071
chr6:34339542-34339693	6	34339543	34339693	ENSG00000272325	protein_coding	ENST00000607016	34392669	53051.000000	proximity ENSG00000272325:33392669-35392669
chr6:34341287-34341438	6	34341288	34341438	ENSG00000023892	protein_coding	ENST00000316637	35297818	956455.000000	proximity ENSG00000023892:34297818-36297818
chr6:34341287-34341438	6	34341288	34341438	ENSG00000030110	protein_coding	ENST00000886798	33579417	761946.000000	proximity ENSG00000030110:32579417-34579417
chr6:34341287-34341438	6	34341288	34341438	ENSG00000064995	protein_coding	ENST00000650109	34888027	546664.000000	proximity ENSG00000064995:33888027-35888027
chr6:34341287-34341438	6	34341288	34341438	ENSG00000064999	protein_coding	ENST00000922348	34889296	547933.000000	proximity ENSG00000064999:33889296-35889296
chr6:34341287-34341438	6	34341288	34341438	ENSG00000065029	protein_coding	ENST00000905434	35258996	917633.000000	proximity ENSG00000065029:34258996-36258996
chr6:34341287-34341438	6	34341288	34341438	ENSG00000065060	protein_coding	ENST00000192788	34792083	450720.000000	proximity ENSG00000065060:33792083-35792083
chr6:34341287-34341438	6	34341288	34341438	ENSG00000096395	protein_coding	ENST00000960632	33801373	539990.000000	proximity ENSG00000096395:32801373-34801373
chr6:34341287-34341438	6	34341288	34341438	ENSG00000096433	protein_coding	ENST00000374316	33620365	720998.000000	proximity ENSG00000096433:32620365-34620365
chr6:34341287-34341438	6	34341288	34341438	ENSG00000112511	protein_coding	ENST00000859004	33410681	930682.000000	proximity ENSG00000112511:32410681-34410681
chr6:34341287-34341438	6	34341288	34341438	ENSG00000112514	protein_coding	ENST00000374500	33418317	923046.000000	proximity ENSG00000112514:32418317-34418317
chr6:34341287-34341438	6	34341288	34341438	ENSG00000124493	protein_coding	ENST00000538487	34146087	195276.000000	proximity ENSG00000124493:33146087-35146087
chr6:34341287-34341438	6	34341288	34341438	ENSG00000124507	protein_coding	ENST00000620693	34466061	124698.000000	proximity ENSG00000124507:33466061-35466061
chr6:34341287-34341438	6	34341288	34341438	ENSG00000124562	protein_coding	ENST00000374017	34757554	416191.000000	proximity ENSG00000124562:33757554-35757554
chr6:34341287-34341438	6	34341288	34341438	ENSG00000124614	protein_coding	ENST00000644700	34426067	84704.000000	proximity ENSG00000124614:33426067-35426067
chr6:34341287-34341438	6	34341288	34341438	ENSG00000124664	protein_coding	ENST00000943126	34556326	214963.000000	proximity ENSG00000124664:33556326-35556326
chr6:34341287-34341438	6	34341288	34341438	ENSG00000124678	protein_coding	ENST00000611141	35141410	800047.000000	proximity ENSG00000124678:34141410-36141410
chr6:34341287-34341438	6	34341288	34341438	ENSG00000137288	protein_coding	ENST00000887985	33711711	629652.000000	proximity ENSG00000137288:32711711-34711711
chr6:34341287-34341438	6	34341288	34341438	ENSG00000137309	protein_coding	ENST00000873190	34237633	103730.000000	proximity ENSG00000137309:33237633-35237633
chr6:34341287-34341438	6	34341288	34341438	ENSG00000146197	protein_coding	ENST00000926754	35213859	872496.000000	proximity ENSG00000146197:34213859-36213859
chr6:34341287-34341438	6	34341288	34341438	ENSG00000161896	protein_coding	ENST00000885833	33740480	600883.000000	proximity ENSG00000161896:32740480-34740480
chr6:34341287-34341438	6	34341288	34341438	ENSG00000161904	protein_coding	ENST00000293760	33789130	552233.000000	proximity ENSG00000161904:32789130-34789130
chr6:34341287-34341438	6	34341288	34341438	ENSG00000186577	protein_coding	ENST00000858098	34249050	92313.000000	proximity ENSG00000186577:33249050-35249050
chr6:34341287-34341438	6	34341288	34341438	ENSG00000196821	protein_coding	ENST00000857869	34696879	355516.000000	proximity ENSG00000196821:33696879-35696879
chr6:34341287-34341438	6	34341288	34341438	ENSG00000197283	protein_coding	ENST00000646630	33420065	921298.000000	proximity ENSG00000197283:32420065-34420065
chr6:34341287-34341438	6	34341288	34341438	ENSG00000213588	protein_coding	ENST00000395064	33454576	886787.000000	proximity ENSG00000213588:32454576-34454576
chr6:34341287-34341438	6	34341288	34341438	ENSG00000237649	protein_coding	ENST00000927217	33391429	949934.000000	proximity ENSG00000237649:32391429-34391429
chr6:34341287-34341438	6	34341288	34341438	ENSG00000270800	protein_coding	ENST00000639725	34426071	84708.000000	proximity ENSG00000270800:33426071-35426071
chr6:34341287-34341438	6	34341288	34341438	ENSG00000272325	protein_coding	ENST00000607016	34392669	51306.000000	proximity ENSG00000272325:33392669-35392669
chr6:34341542-34341693	6	34341543	34341693	ENSG00000023892	protein_coding	ENST00000316637	35297818	956200.000000	proximity ENSG00000023892:34297818-36297818
chr6:34341542-34341693	6	34341543	34341693	ENSG00000030110	protein_coding	ENST00000886798	33579417	762201.000000	proximity ENSG00000030110:32579417-34579417
chr6:34341542-34341693	6	34341543	34341693	ENSG00000064995	protein_coding	ENST00000650109	34888027	546409.000000	proximity ENSG00000064995:33888027-35888027
chr6:34341542-34341693	6	34341543	34341693	ENSG00000064999	protein_coding	ENST00000922348	34889296	547678.000000	proximity ENSG00000064999:33889296-35889296
chr6:34341542-34341693	6	34341543	34341693	ENSG00000065029	protein_coding	ENST00000905434	35258996	917378.000000	proximity ENSG00000065029:34258996-36258996
chr6:34341542-34341693	6	34341543	34341693	ENSG00000065060	protein_coding	ENST00000192788	34792083	450465.000000	proximity ENSG00000065060:33792083-35792083
chr6:34341542-34341693	6	34341543	34341693	ENSG00000096395	protein_coding	ENST00000960632	33801373	540245.000000	proximity ENSG00000096395:32801373-34801373
chr6:34341542-34341693	6	34341543	34341693	ENSG00000096433	protein_coding	ENST00000374316	33620365	721253.000000	proximity ENSG00000096433:32620365-34620365
chr6:34341542-34341693	6	34341543	34341693	ENSG00000112511	protein_coding	ENST00000859004	33410681	930937.000000	proximity ENSG00000112511:32410681-34410681
chr6:34341542-34341693	6	34341543	34341693	ENSG00000112514	protein_coding	ENST00000374500	33418317	923301.000000	proximity ENSG00000112514:32418317-34418317
chr6:34341542-34341693	6	34341543	34341693	ENSG00000124493	protein_coding	ENST00000538487	34146087	195531.000000	proximity ENSG00000124493:33146087-35146087
chr6:34341542-34341693	6	34341543	34341693	ENSG00000124507	protein_coding	ENST00000620693	34466061	124443.000000	proximity ENSG00000124507:33466061-35466061
chr6:34341542-34341693	6	34341543	34341693	ENSG00000124562	protein_coding	ENST00000374017	34757554	415936.000000	proximity ENSG00000124562:33757554-35757554
chr6:34341542-34341693	6	34341543	34341693	ENSG00000124614	protein_coding	ENST00000644700	34426067	84449.000000	proximity ENSG00000124614:33426067-35426067
chr6:34341542-34341693	6	34341543	34341693	ENSG00000124664	protein_coding	ENST00000943126	34556326	214708.000000	proximity ENSG00000124664:33556326-35556326
chr6:34341542-34341693	6	34341543	34341693	ENSG00000124678	protein_coding	ENST00000611141	35141410	799792.000000	proximity ENSG00000124678:34141410-36141410
chr6:34341542-34341693	6	34341543	34341693	ENSG00000137288	protein_coding	ENST00000887985	33711711	629907.000000	proximity ENSG00000137288:32711711-34711711
chr6:34341542-34341693	6	34341543	34341693	ENSG00000137309	protein_coding	ENST00000873190	34237633	103985.000000	proximity ENSG00000137309:33237633-35237633
chr6:34341542-34341693	6	34341543	34341693	ENSG00000146197	protein_coding	ENST00000926754	35213859	872241.000000	proximity ENSG00000146197:34213859-36213859
chr6:34341542-34341693	6	34341543	34341693	ENSG00000161896	protein_coding	ENST00000885833	33740480	601138.000000	proximity ENSG00000161896:32740480-34740480
chr6:34341542-34341693	6	34341543	34341693	ENSG00000161904	protein_coding	ENST00000293760	33789130	552488.000000	proximity ENSG00000161904:32789130-34789130
chr6:34341542-34341693	6	34341543	34341693	ENSG00000186577	protein_coding	ENST00000858098	34249050	92568.000000	proximity ENSG00000186577:33249050-35249050
chr6:34341542-34341693	6	34341543	34341693	ENSG00000196821	protein_coding	ENST00000857869	34696879	355261.000000	proximity ENSG00000196821:33696879-35696879
chr6:34341542-34341693	6	34341543	34341693	ENSG00000197283	protein_coding	ENST00000646630	33420065	921553.000000	proximity ENSG00000197283:32420065-34420065
chr6:34341542-34341693	6	34341543	34341693	ENSG00000213588	protein_coding	ENST00000395064	33454576	887042.000000	proximity ENSG00000213588:32454576-34454576
chr6:34341542-34341693	6	34341543	34341693	ENSG00000237649	protein_coding	ENST00000927217	33391429	950189.000000	proximity ENSG00000237649:32391429-34391429
chr6:34341542-34341693	6	34341543	34341693	ENSG00000270800	protein_coding	ENST00000639725	34426071	84453.000000	proximity ENSG00000270800:33426071-35426071
chr6:34341542-34341693	6	34341543	34341693	ENSG00000272325	protein_coding	ENST00000607016	34392669	51051.000000	proximity ENSG00000272325:33392669-35392669
chr6:34341707-34341858	6	34341708	34341858	ENSG00000023892	protein_coding	ENST00000316637	35297818	956035.000000	proximity ENSG00000023892:34297818-36297818
chr6:34341707-34341858	6	34341708	34341858	ENSG00000030110	protein_coding	ENST00000886798	33579417	762366.000000	proximity ENSG00000030110:32579417-34579417
chr6:34341707-34341858	6	34341708	34341858	ENSG00000064995	protein_coding	ENST00000650109	34888027	546244.000000	proximity ENSG00000064995:33888027-35888027
chr6:34341707-34341858	6	34341708	34341858	ENSG00000064999	protein_coding	ENST00000922348	34889296	547513.000000	proximity ENSG00000064999:33889296-35889296
chr6:34341707-34341858	6	34341708	34341858	ENSG00000065029	protein_coding	ENST00000905434	35258996	917213.000000	proximity ENSG00000065029:34258996-36258996
chr6:34341707-34341858	6	34341708	34341858	ENSG00000065060	protein_coding	ENST00000192788	34792083	450300.000000	proximity ENSG00000065060:33792083-35792083
chr6:34341707-34341858	6	34341708	34341858	ENSG00000096395	protein_coding	ENST00000960632	33801373	540410.000000	proximity ENSG00000096395:32801373-34801373
chr6:34341707-34341858	6	34341708	34341858	ENSG00000096433	protein_coding	ENST00000374316	33620365	721418.000000	proximity ENSG00000096433:32620365-34620365
chr6:34341707-34341858	6	34341708	34341858	ENSG00000112511	protein_coding	ENST00000859004	33410681	931102.000000	proximity ENSG00000112511:32410681-34410681
chr6:34341707-34341858	6	34341708	34341858	ENSG00000112514	protein_coding	ENST00000374500	33418317	923466.000000	proximity ENSG00000112514:32418317-34418317
chr6:34341707-34341858	6	34341708	34341858	ENSG00000124493	protein_coding	ENST00000538487	34146087	195696.000000	proximity ENSG00000124493:33146087-35146087
chr6:34341707-34341858	6	34341708	34341858	ENSG00000124507	protein_coding	ENST00000620693	34466061	124278.000000	proximity ENSG00000124507:33466061-35466061
chr6:34341707-34341858	6	34341708	34341858	ENSG00000124562	protein_coding	ENST00000374017	34757554	415771.000000	proximity ENSG00000124562:33757554-35757554
chr6:34341707-34341858	6	34341708	34341858	ENSG00000124614	protein_coding	ENST00000644700	34426067	84284.000000	proximity ENSG00000124614:33426067-35426067
chr6:34341707-34341858	6	34341708	34341858	ENSG00000124664	protein_coding	ENST00000943126	34556326	214543.000000	proximity ENSG00000124664:33556326-35556326
chr6:34341707-34341858	6	34341708	34341858	ENSG00000124678	protein_coding	ENST00000611141	35141410	799627.000000	proximity ENSG00000124678:34141410-36141410
chr6:34341707-34341858	6	34341708	34341858	ENSG00000137288	protein_coding	ENST00000887985	33711711	630072.000000	proximity ENSG00000137288:32711711-34711711
chr6:34341707-34341858	6	34341708	34341858	ENSG00000137309	protein_coding	ENST00000873190	34237633	104150.000000	proximity ENSG00000137309:33237633-35237633
chr6:34341707-34341858	6	34341708	34341858	ENSG00000146197	protein_coding	ENST00000926754	35213859	872076.000000	proximity ENSG00000146197:34213859-36213859
chr6:34341707-34341858	6	34341708	34341858	ENSG00000161896	protein_coding	ENST00000885833	33740480	601303.000000	proximity ENSG00000161896:32740480-34740480
chr6:34341707-34341858	6	34341708	34341858	ENSG00000161904	protein_coding	ENST00000293760	33789130	552653.000000	proximity ENSG00000161904:32789130-34789130
chr6:34341707-34341858	6	34341708	34341858	ENSG00000186577	protein_coding	ENST00000858098	34249050	92733.000000	proximity ENSG00000186577:33249050-35249050
chr6:34341707-34341858	6	34341708	34341858	ENSG00000196821	protein_coding	ENST00000857869	34696879	355096.000000	proximity ENSG00000196821:33696879-35696879
chr6:34341707-34341858	6	34341708	34341858	ENSG00000197283	protein_coding	ENST00000646630	33420065	921718.000000	proximity ENSG00000197283:32420065-34420065
chr6:34341707-34341858	6	34341708	34341858	ENSG00000213588	protein_coding	ENST00000395064	33454576	887207.000000	proximity ENSG00000213588:32454576-34454576
chr6:34341707-34341858	6	34341708	34341858	ENSG00000237649	protein_coding	ENST00000927217	33391429	950354.000000	proximity ENSG00000237649:32391429-34391429
chr6:34341707-34341858	6	34341708	34341858	ENSG00000270800	protein_coding	ENST00000639725	34426071	84288.000000	proximity ENSG00000270800:33426071-35426071
chr6:34341707-34341858	6	34341708	34341858	ENSG00000272325	protein_coding	ENST00000607016	34392669	50886.000000	proximity ENSG00000272325:33392669-35392669
chr6:34350442-34350593	6	34350443	34350593	ENSG00000023892	protein_coding	ENST00000316637	35297818	947300.000000	proximity ENSG00000023892:34297818-36297818
chr6:34350442-34350593	6	34350443	34350593	ENSG00000030110	protein_coding	ENST00000886798	33579417	771101.000000	proximity ENSG00000030110:32579417-34579417
chr6:34350442-34350593	6	34350443	34350593	ENSG00000064995	protein_coding	ENST00000650109	34888027	537509.000000	proximity ENSG00000064995:33888027-35888027
chr6:34350442-34350593	6	34350443	34350593	ENSG00000064999	protein_coding	ENST00000922348	34889296	538778.000000	proximity ENSG00000064999:33889296-35889296
chr6:34350442-34350593	6	34350443	34350593	ENSG00000065029	protein_coding	ENST00000905434	35258996	908478.000000	proximity ENSG00000065029:34258996-36258996
chr6:34350442-34350593	6	34350443	34350593	ENSG00000065060	protein_coding	ENST00000192788	34792083	441565.000000	proximity ENSG00000065060:33792083-35792083
chr6:34350442-34350593	6	34350443	34350593	ENSG00000096395	protein_coding	ENST00000960632	33801373	549145.000000	proximity ENSG00000096395:32801373-34801373
chr6:34350442-34350593	6	34350443	34350593	ENSG00000096433	protein_coding	ENST00000374316	33620365	730153.000000	proximity ENSG00000096433:32620365-34620365
chr6:34350442-34350593	6	34350443	34350593	ENSG00000112033	protein_coding	ENST00000875347	35347110	996592.000000	proximity ENSG00000112033:34347110-36347110
chr6:34350442-34350593	6	34350443	34350593	ENSG00000112511	protein_coding	ENST00000859004	33410681	939837.000000	proximity ENSG00000112511:32410681-34410681
chr6:34350442-34350593	6	34350443	34350593	ENSG00000112514	protein_coding	ENST00000374500	33418317	932201.000000	proximity ENSG00000112514:32418317-34418317
chr6:34350442-34350593	6	34350443	34350593	ENSG00000124493	protein_coding	ENST00000538487	34146087	204431.000000	proximity ENSG00000124493:33146087-35146087
chr6:34350442-34350593	6	34350443	34350593	ENSG00000124507	protein_coding	ENST00000620693	34466061	115543.000000	proximity ENSG00000124507:33466061-35466061
chr6:34350442-34350593	6	34350443	34350593	ENSG00000124562	protein_coding	ENST00000374017	34757554	407036.000000	proximity ENSG00000124562:33757554-35757554
chr6:34350442-34350593	6	34350443	34350593	ENSG00000124614	protein_coding	ENST00000644700	34426067	75549.000000	proximity ENSG00000124614:33426067-35426067
chr6:34350442-34350593	6	34350443	34350593	ENSG00000124664	protein_coding	ENST00000943126	34556326	205808.000000	proximity ENSG00000124664:33556326-35556326
chr6:34350442-34350593	6	34350443	34350593	ENSG00000124678	protein_coding	ENST00000611141	35141410	790892.000000	proximity ENSG00000124678:34141410-36141410
chr6:34350442-34350593	6	34350443	34350593	ENSG00000137288	protein_coding	ENST00000887985	33711711	638807.000000	proximity ENSG00000137288:32711711-34711711
chr6:34350442-34350593	6	34350443	34350593	ENSG00000137309	protein_coding	ENST00000873190	34237633	112885.000000	proximity ENSG00000137309:33237633-35237633
chr6:34350442-34350593	6	34350443	34350593	ENSG00000146197	protein_coding	ENST00000926754	35213859	863341.000000	proximity ENSG00000146197:34213859-36213859
chr6:34350442-34350593	6	34350443	34350593	ENSG00000161896	protein_coding	ENST00000885833	33740480	610038.000000	proximity ENSG00000161896:32740480-34740480
chr6:34350442-34350593	6	34350443	34350593	ENSG00000161904	protein_coding	ENST00000293760	33789130	561388.000000	proximity ENSG00000161904:32789130-34789130
chr6:34350442-34350593	6	34350443	34350593	ENSG00000186577	protein_coding	ENST00000858098	34249050	101468.000000	proximity ENSG00000186577:33249050-35249050
chr6:34350442-34350593	6	34350443	34350593	ENSG00000196821	protein_coding	ENST00000857869	34696879	346361.000000	proximity ENSG00000196821:33696879-35696879
chr6:34350442-34350593	6	34350443	34350593	ENSG00000197283	protein_coding	ENST00000646630	33420065	930453.000000	proximity ENSG00000197283:32420065-34420065
chr6:34350442-34350593	6	34350443	34350593	ENSG00000213588	protein_coding	ENST00000395064	33454576	895942.000000	proximity ENSG00000213588:32454576-34454576
chr6:34350442-34350593	6	34350443	34350593	ENSG00000237649	protein_coding	ENST00000927217	33391429	959089.000000	proximity ENSG00000237649:32391429-34391429
chr6:34350442-34350593	6	34350443	34350593	ENSG00000270800	protein_coding	ENST00000639725	34426071	75553.000000	proximity ENSG00000270800:33426071-35426071
chr6:34350442-34350593	6	34350443	34350593	ENSG00000272325	protein_coding	ENST00000607016	34392669	42151.000000	proximity ENSG00000272325:33392669-35392669
chr6:34352462-34352613	6	34352463	34352613	ENSG00000023892	protein_coding	ENST00000316637	35297818	945280.000000	proximity ENSG00000023892:34297818-36297818
chr6:34352462-34352613	6	34352463	34352613	ENSG00000030110	protein_coding	ENST00000886798	33579417	773121.000000	proximity ENSG00000030110:32579417-34579417
chr6:34352462-34352613	6	34352463	34352613	ENSG00000064995	protein_coding	ENST00000650109	34888027	535489.000000	proximity ENSG00000064995:33888027-35888027
chr6:34352462-34352613	6	34352463	34352613	ENSG00000064999	protein_coding	ENST00000922348	34889296	536758.000000	proximity ENSG00000064999:33889296-35889296
chr6:34352462-34352613	6	34352463	34352613	ENSG00000065029	protein_coding	ENST00000905434	35258996	906458.000000	proximity ENSG00000065029:34258996-36258996
chr6:34352462-34352613	6	34352463	34352613	ENSG00000065060	protein_coding	ENST00000192788	34792083	439545.000000	proximity ENSG00000065060:33792083-35792083
chr6:34352462-34352613	6	34352463	34352613	ENSG00000096395	protein_coding	ENST00000960632	33801373	551165.000000	proximity ENSG00000096395:32801373-34801373
chr6:34352462-34352613	6	34352463	34352613	ENSG00000096433	protein_coding	ENST00000374316	33620365	732173.000000	proximity ENSG00000096433:32620365-34620365
chr6:34352462-34352613	6	34352463	34352613	ENSG00000112033	protein_coding	ENST00000875347	35347110	994572.000000	proximity ENSG00000112033:34347110-36347110
chr6:34352462-34352613	6	34352463	34352613	ENSG00000112511	protein_coding	ENST00000859004	33410681	941857.000000	proximity ENSG00000112511:32410681-34410681
chr6:34352462-34352613	6	34352463	34352613	ENSG00000112514	protein_coding	ENST00000374500	33418317	934221.000000	proximity ENSG00000112514:32418317-34418317
chr6:34352462-34352613	6	34352463	34352613	ENSG00000124493	protein_coding	ENST00000538487	34146087	206451.000000	proximity ENSG00000124493:33146087-35146087
chr6:34352462-34352613	6	34352463	34352613	ENSG00000124507	protein_coding	ENST00000620693	34466061	113523.000000	proximity ENSG00000124507:33466061-35466061
chr6:34352462-34352613	6	34352463	34352613	ENSG00000124562	protein_coding	ENST00000374017	34757554	405016.000000	proximity ENSG00000124562:33757554-35757554
chr6:34352462-34352613	6	34352463	34352613	ENSG00000124614	protein_coding	ENST00000644700	34426067	73529.000000	proximity ENSG00000124614:33426067-35426067
chr6:34352462-34352613	6	34352463	34352613	ENSG00000124664	protein_coding	ENST00000943126	34556326	203788.000000	proximity ENSG00000124664:33556326-35556326
chr6:34352462-34352613	6	34352463	34352613	ENSG00000124678	protein_coding	ENST00000611141	35141410	788872.000000	proximity ENSG00000124678:34141410-36141410
chr6:34352462-34352613	6	34352463	34352613	ENSG00000137288	protein_coding	ENST00000887985	33711711	640827.000000	proximity ENSG00000137288:32711711-34711711
chr6:34352462-34352613	6	34352463	34352613	ENSG00000137309	protein_coding	ENST00000873190	34237633	114905.000000	proximity ENSG00000137309:33237633-35237633
chr6:34352462-34352613	6	34352463	34352613	ENSG00000146197	protein_coding	ENST00000926754	35213859	861321.000000	proximity ENSG00000146197:34213859-36213859
chr6:34352462-34352613	6	34352463	34352613	ENSG00000161896	protein_coding	ENST00000885833	33740480	612058.000000	proximity ENSG00000161896:32740480-34740480
chr6:34352462-34352613	6	34352463	34352613	ENSG00000161904	protein_coding	ENST00000293760	33789130	563408.000000	proximity ENSG00000161904:32789130-34789130
chr6:34352462-34352613	6	34352463	34352613	ENSG00000186577	protein_coding	ENST00000858098	34249050	103488.000000	proximity ENSG00000186577:33249050-35249050
chr6:34352462-34352613	6	34352463	34352613	ENSG00000196821	protein_coding	ENST00000857869	34696879	344341.000000	proximity ENSG00000196821:33696879-35696879
chr6:34352462-34352613	6	34352463	34352613	ENSG00000197283	protein_coding	ENST00000646630	33420065	932473.000000	proximity ENSG00000197283:32420065-34420065
chr6:34352462-34352613	6	34352463	34352613	ENSG00000213588	protein_coding	ENST00000395064	33454576	897962.000000	proximity ENSG00000213588:32454576-34454576
chr6:34352462-34352613	6	34352463	34352613	ENSG00000237649	protein_coding	ENST00000927217	33391429	961109.000000	proximity ENSG00000237649:32391429-34391429
chr6:34352462-34352613	6	34352463	34352613	ENSG00000270800	protein_coding	ENST00000639725	34426071	73533.000000	proximity ENSG00000270800:33426071-35426071
chr6:34352462-34352613	6	34352463	34352613	ENSG00000272325	protein_coding	ENST00000607016	34392669	40131.000000	proximity ENSG00000272325:33392669-35392669
chr6:34352642-34352793	6	34352643	34352793	ENSG00000023892	protein_coding	ENST00000316637	35297818	945100.000000	proximity ENSG00000023892:34297818-36297818
chr6:34352642-34352793	6	34352643	34352793	ENSG00000030110	protein_coding	ENST00000886798	33579417	773301.000000	proximity ENSG00000030110:32579417-34579417
chr6:34352642-34352793	6	34352643	34352793	ENSG00000064995	protein_coding	ENST00000650109	34888027	535309.000000	proximity ENSG00000064995:33888027-35888027
chr6:34352642-34352793	6	34352643	34352793	ENSG00000064999	protein_coding	ENST00000922348	34889296	536578.000000	proximity ENSG00000064999:33889296-35889296
chr6:34352642-34352793	6	34352643	34352793	ENSG00000065029	protein_coding	ENST00000905434	35258996	906278.000000	proximity ENSG00000065029:34258996-36258996
chr6:34352642-34352793	6	34352643	34352793	ENSG00000065060	protein_coding	ENST00000192788	34792083	439365.000000	proximity ENSG00000065060:33792083-35792083
chr6:34352642-34352793	6	34352643	34352793	ENSG00000096395	protein_coding	ENST00000960632	33801373	551345.000000	proximity ENSG00000096395:32801373-34801373
chr6:34352642-34352793	6	34352643	34352793	ENSG00000096433	protein_coding	ENST00000374316	33620365	732353.000000	proximity ENSG00000096433:32620365-34620365
chr6:34352642-34352793	6	34352643	34352793	ENSG00000112033	protein_coding	ENST00000875347	35347110	994392.000000	proximity ENSG00000112033:34347110-36347110
chr6:34352642-34352793	6	34352643	34352793	ENSG00000112511	protein_coding	ENST00000859004	33410681	942037.000000	proximity ENSG00000112511:32410681-34410681
chr6:34352642-34352793	6	34352643	34352793	ENSG00000112514	protein_coding	ENST00000374500	33418317	934401.000000	proximity ENSG00000112514:32418317-34418317
chr6:34352642-34352793	6	34352643	34352793	ENSG00000124493	protein_coding	ENST00000538487	34146087	206631.000000	proximity ENSG00000124493:33146087-35146087
chr6:34352642-34352793	6	34352643	34352793	ENSG00000124507	protein_coding	ENST00000620693	34466061	113343.000000	proximity ENSG00000124507:33466061-35466061
chr6:34352642-34352793	6	34352643	34352793	ENSG00000124562	protein_coding	ENST00000374017	34757554	404836.000000	proximity ENSG00000124562:33757554-35757554
chr6:34352642-34352793	6	34352643	34352793	ENSG00000124614	protein_coding	ENST00000644700	34426067	73349.000000	proximity ENSG00000124614:33426067-35426067
chr6:34352642-34352793	6	34352643	34352793	ENSG00000124664	protein_coding	ENST00000943126	34556326	203608.000000	proximity ENSG00000124664:33556326-35556326
chr6:34352642-34352793	6	34352643	34352793	ENSG00000124678	protein_coding	ENST00000611141	35141410	788692.000000	proximity ENSG00000124678:34141410-36141410
chr6:34352642-34352793	6	34352643	34352793	ENSG00000137288	protein_coding	ENST00000887985	33711711	641007.000000	proximity ENSG00000137288:32711711-34711711
chr6:34352642-34352793	6	34352643	34352793	ENSG00000137309	protein_coding	ENST00000873190	34237633	115085.000000	proximity ENSG00000137309:33237633-35237633
chr6:34352642-34352793	6	34352643	34352793	ENSG00000146197	protein_coding	ENST00000926754	35213859	861141.000000	proximity ENSG00000146197:34213859-36213859
chr6:34352642-34352793	6	34352643	34352793	ENSG00000161896	protein_coding	ENST00000885833	33740480	612238.000000	proximity ENSG00000161896:32740480-34740480
chr6:34352642-34352793	6	34352643	34352793	ENSG00000161904	protein_coding	ENST00000293760	33789130	563588.000000	proximity ENSG00000161904:32789130-34789130
chr6:34352642-34352793	6	34352643	34352793	ENSG00000186577	protein_coding	ENST00000858098	34249050	103668.000000	proximity ENSG00000186577:33249050-35249050
chr6:34352642-34352793	6	34352643	34352793	ENSG00000196821	protein_coding	ENST00000857869	34696879	344161.000000	proximity ENSG00000196821:33696879-35696879
chr6:34352642-34352793	6	34352643	34352793	ENSG00000197283	protein_coding	ENST00000646630	33420065	932653.000000	proximity ENSG00000197283:32420065-34420065
chr6:34352642-34352793	6	34352643	34352793	ENSG00000213588	protein_coding	ENST00000395064	33454576	898142.000000	proximity ENSG00000213588:32454576-34454576
chr6:34352642-34352793	6	34352643	34352793	ENSG00000237649	protein_coding	ENST00000927217	33391429	961289.000000	proximity ENSG00000237649:32391429-34391429
chr6:34352642-34352793	6	34352643	34352793	ENSG00000270800	protein_coding	ENST00000639725	34426071	73353.000000	proximity ENSG00000270800:33426071-35426071
chr6:34352642-34352793	6	34352643	34352793	ENSG00000272325	protein_coding	ENST00000607016	34392669	39951.000000	proximity ENSG00000272325:33392669-35392669
chr6:34358642-34358793	6	34358643	34358793	ENSG00000023892	protein_coding	ENST00000316637	35297818	939100.000000	proximity ENSG00000023892:34297818-36297818
chr6:34358642-34358793	6	34358643	34358793	ENSG00000030110	protein_coding	ENST00000886798	33579417	779301.000000	proximity ENSG00000030110:32579417-34579417
chr6:34358642-34358793	6	34358643	34358793	ENSG00000064995	protein_coding	ENST00000650109	34888027	529309.000000	proximity ENSG00000064995:33888027-35888027
chr6:34358642-34358793	6	34358643	34358793	ENSG00000064999	protein_coding	ENST00000922348	34889296	530578.000000	proximity ENSG00000064999:33889296-35889296
chr6:34358642-34358793	6	34358643	34358793	ENSG00000065029	protein_coding	ENST00000905434	35258996	900278.000000	proximity ENSG00000065029:34258996-36258996
chr6:34358642-34358793	6	34358643	34358793	ENSG00000065060	protein_coding	ENST00000192788	34792083	433365.000000	proximity ENSG00000065060:33792083-35792083
chr6:34358642-34358793	6	34358643	34358793	ENSG00000096395	protein_coding	ENST00000960632	33801373	557345.000000	proximity ENSG00000096395:32801373-34801373
chr6:34358642-34358793	6	34358643	34358793	ENSG00000096433	protein_coding	ENST00000374316	33620365	738353.000000	proximity ENSG00000096433:32620365-34620365
chr6:34358642-34358793	6	34358643	34358793	ENSG00000112033	protein_coding	ENST00000875347	35347110	988392.000000	proximity ENSG00000112033:34347110-36347110
chr6:34358642-34358793	6	34358643	34358793	ENSG00000112511	protein_coding	ENST00000859004	33410681	948037.000000	proximity ENSG00000112511:32410681-34410681
chr6:34358642-34358793	6	34358643	34358793	ENSG00000112514	protein_coding	ENST00000374500	33418317	940401.000000	proximity ENSG00000112514:32418317-34418317
chr6:34358642-34358793	6	34358643	34358793	ENSG00000124493	protein_coding	ENST00000538487	34146087	212631.000000	proximity ENSG00000124493:33146087-35146087
chr6:34358642-34358793	6	34358643	34358793	ENSG00000124507	protein_coding	ENST00000620693	34466061	107343.000000	proximity ENSG00000124507:33466061-35466061
chr6:34358642-34358793	6	34358643	34358793	ENSG00000124562	protein_coding	ENST00000374017	34757554	398836.000000	proximity ENSG00000124562:33757554-35757554
chr6:34358642-34358793	6	34358643	34358793	ENSG00000124614	protein_coding	ENST00000644700	34426067	67349.000000	proximity ENSG00000124614:33426067-35426067
chr6:34358642-34358793	6	34358643	34358793	ENSG00000124664	protein_coding	ENST00000943126	34556326	197608.000000	proximity ENSG00000124664:33556326-35556326
chr6:34358642-34358793	6	34358643	34358793	ENSG00000124678	protein_coding	ENST00000611141	35141410	782692.000000	proximity ENSG00000124678:34141410-36141410
chr6:34358642-34358793	6	34358643	34358793	ENSG00000137288	protein_coding	ENST00000887985	33711711	647007.000000	proximity ENSG00000137288:32711711-34711711
chr6:34358642-34358793	6	34358643	34358793	ENSG00000137309	protein_coding	ENST00000873190	34237633	121085.000000	proximity ENSG00000137309:33237633-35237633
chr6:34358642-34358793	6	34358643	34358793	ENSG00000146197	protein_coding	ENST00000926754	35213859	855141.000000	proximity ENSG00000146197:34213859-36213859
chr6:34358642-34358793	6	34358643	34358793	ENSG00000161896	protein_coding	ENST00000885833	33740480	618238.000000	proximity ENSG00000161896:32740480-34740480
chr6:34358642-34358793	6	34358643	34358793	ENSG00000161904	protein_coding	ENST00000293760	33789130	569588.000000	proximity ENSG00000161904:32789130-34789130
chr6:34358642-34358793	6	34358643	34358793	ENSG00000186577	protein_coding	ENST00000858098	34249050	109668.000000	proximity ENSG00000186577:33249050-35249050
chr6:34358642-34358793	6	34358643	34358793	ENSG00000196821	protein_coding	ENST00000857869	34696879	338161.000000	proximity ENSG00000196821:33696879-35696879
chr6:34358642-34358793	6	34358643	34358793	ENSG00000197283	protein_coding	ENST00000646630	33420065	938653.000000	proximity ENSG00000197283:32420065-34420065
chr6:34358642-34358793	6	34358643	34358793	ENSG00000213588	protein_coding	ENST00000395064	33454576	904142.000000	proximity ENSG00000213588:32454576-34454576
chr6:34358642-34358793	6	34358643	34358793	ENSG00000237649	protein_coding	ENST00000927217	33391429	967289.000000	proximity ENSG00000237649:32391429-34391429
chr6:34358642-34358793	6	34358643	34358793	ENSG00000270800	protein_coding	ENST00000639725	34426071	67353.000000	proximity ENSG00000270800:33426071-35426071
chr6:34358642-34358793	6	34358643	34358793	ENSG00000272325	protein_coding	ENST00000607016	34392669	33951.000000	proximity ENSG00000272325:33392669-35392669
chr6:34359862-34360013	6	34359863	34360013	ENSG00000023892	protein_coding	ENST00000316637	35297818	937880.000000	proximity ENSG00000023892:34297818-36297818
chr6:34359862-34360013	6	34359863	34360013	ENSG00000030110	protein_coding	ENST00000886798	33579417	780521.000000	proximity ENSG00000030110:32579417-34579417
chr6:34359862-34360013	6	34359863	34360013	ENSG00000064995	protein_coding	ENST00000650109	34888027	528089.000000	proximity ENSG00000064995:33888027-35888027
chr6:34359862-34360013	6	34359863	34360013	ENSG00000064999	protein_coding	ENST00000922348	34889296	529358.000000	proximity ENSG00000064999:33889296-35889296
chr6:34359862-34360013	6	34359863	34360013	ENSG00000065029	protein_coding	ENST00000905434	35258996	899058.000000	proximity ENSG00000065029:34258996-36258996
chr6:34359862-34360013	6	34359863	34360013	ENSG00000065060	protein_coding	ENST00000192788	34792083	432145.000000	proximity ENSG00000065060:33792083-35792083
chr6:34359862-34360013	6	34359863	34360013	ENSG00000096395	protein_coding	ENST00000960632	33801373	558565.000000	proximity ENSG00000096395:32801373-34801373
chr6:34359862-34360013	6	34359863	34360013	ENSG00000096433	protein_coding	ENST00000374316	33620365	739573.000000	proximity ENSG00000096433:32620365-34620365
chr6:34359862-34360013	6	34359863	34360013	ENSG00000112033	protein_coding	ENST00000875347	35347110	987172.000000	proximity ENSG00000112033:34347110-36347110
chr6:34359862-34360013	6	34359863	34360013	ENSG00000112511	protein_coding	ENST00000859004	33410681	949257.000000	proximity ENSG00000112511:32410681-34410681
chr6:34359862-34360013	6	34359863	34360013	ENSG00000112514	protein_coding	ENST00000374500	33418317	941621.000000	proximity ENSG00000112514:32418317-34418317
chr6:34359862-34360013	6	34359863	34360013	ENSG00000124493	protein_coding	ENST00000538487	34146087	213851.000000	proximity ENSG00000124493:33146087-35146087
chr6:34359862-34360013	6	34359863	34360013	ENSG00000124507	protein_coding	ENST00000620693	34466061	106123.000000	proximity ENSG00000124507:33466061-35466061
chr6:34359862-34360013	6	34359863	34360013	ENSG00000124562	protein_coding	ENST00000374017	34757554	397616.000000	proximity ENSG00000124562:33757554-35757554
chr6:34359862-34360013	6	34359863	34360013	ENSG00000124614	protein_coding	ENST00000644700	34426067	66129.000000	proximity ENSG00000124614:33426067-35426067
chr6:34359862-34360013	6	34359863	34360013	ENSG00000124664	protein_coding	ENST00000943126	34556326	196388.000000	proximity ENSG00000124664:33556326-35556326
chr6:34359862-34360013	6	34359863	34360013	ENSG00000124678	protein_coding	ENST00000611141	35141410	781472.000000	proximity ENSG00000124678:34141410-36141410
chr6:34359862-34360013	6	34359863	34360013	ENSG00000137288	protein_coding	ENST00000887985	33711711	648227.000000	proximity ENSG00000137288:32711711-34711711
chr6:34359862-34360013	6	34359863	34360013	ENSG00000137309	protein_coding	ENST00000873190	34237633	122305.000000	proximity ENSG00000137309:33237633-35237633
chr6:34359862-34360013	6	34359863	34360013	ENSG00000146197	protein_coding	ENST00000926754	35213859	853921.000000	proximity ENSG00000146197:34213859-36213859
chr6:34359862-34360013	6	34359863	34360013	ENSG00000161896	protein_coding	ENST00000885833	33740480	619458.000000	proximity ENSG00000161896:32740480-34740480
chr6:34359862-34360013	6	34359863	34360013	ENSG00000161904	protein_coding	ENST00000293760	33789130	570808.000000	proximity ENSG00000161904:32789130-34789130
chr6:34359862-34360013	6	34359863	34360013	ENSG00000186577	protein_coding	ENST00000858098	34249050	110888.000000	proximity ENSG00000186577:33249050-35249050
chr6:34359862-34360013	6	34359863	34360013	ENSG00000196821	protein_coding	ENST00000857869	34696879	336941.000000	proximity ENSG00000196821:33696879-35696879
chr6:34359862-34360013	6	34359863	34360013	ENSG00000197283	protein_coding	ENST00000646630	33420065	939873.000000	proximity ENSG00000197283:32420065-34420065
chr6:34359862-34360013	6	34359863	34360013	ENSG00000213588	protein_coding	ENST00000395064	33454576	905362.000000	proximity ENSG00000213588:32454576-34454576
chr6:34359862-34360013	6	34359863	34360013	ENSG00000237649	protein_coding	ENST00000927217	33391429	968509.000000	proximity ENSG00000237649:32391429-34391429
chr6:34359862-34360013	6	34359863	34360013	ENSG00000270800	protein_coding	ENST00000639725	34426071	66133.000000	proximity ENSG00000270800:33426071-35426071
chr6:34359862-34360013	6	34359863	34360013	ENSG00000272325	protein_coding	ENST00000607016	34392669	32731.000000	proximity ENSG00000272325:33392669-35392669
chr6:34360682-34360833	6	34360683	34360833	ENSG00000023892	protein_coding	ENST00000316637	35297818	937060.000000	proximity ENSG00000023892:34297818-36297818
chr6:34360682-34360833	6	34360683	34360833	ENSG00000030110	protein_coding	ENST00000886798	33579417	781341.000000	proximity ENSG00000030110:32579417-34579417
chr6:34360682-34360833	6	34360683	34360833	ENSG00000064995	protein_coding	ENST00000650109	34888027	527269.000000	proximity ENSG00000064995:33888027-35888027
chr6:34360682-34360833	6	34360683	34360833	ENSG00000064999	protein_coding	ENST00000922348	34889296	528538.000000	proximity ENSG00000064999:33889296-35889296
chr6:34360682-34360833	6	34360683	34360833	ENSG00000065029	protein_coding	ENST00000905434	35258996	898238.000000	proximity ENSG00000065029:34258996-36258996
chr6:34360682-34360833	6	34360683	34360833	ENSG00000065060	protein_coding	ENST00000192788	34792083	431325.000000	proximity ENSG00000065060:33792083-35792083
chr6:34360682-34360833	6	34360683	34360833	ENSG00000096395	protein_coding	ENST00000960632	33801373	559385.000000	proximity ENSG00000096395:32801373-34801373
chr6:34360682-34360833	6	34360683	34360833	ENSG00000096433	protein_coding	ENST00000374316	33620365	740393.000000	proximity ENSG00000096433:32620365-34620365
chr6:34360682-34360833	6	34360683	34360833	ENSG00000112033	protein_coding	ENST00000875347	35347110	986352.000000	proximity ENSG00000112033:34347110-36347110
chr6:34360682-34360833	6	34360683	34360833	ENSG00000112511	protein_coding	ENST00000859004	33410681	950077.000000	proximity ENSG00000112511:32410681-34410681
chr6:34360682-34360833	6	34360683	34360833	ENSG00000112514	protein_coding	ENST00000374500	33418317	942441.000000	proximity ENSG00000112514:32418317-34418317
chr6:34360682-34360833	6	34360683	34360833	ENSG00000124493	protein_coding	ENST00000538487	34146087	214671.000000	proximity ENSG00000124493:33146087-35146087
chr6:34360682-34360833	6	34360683	34360833	ENSG00000124507	protein_coding	ENST00000620693	34466061	105303.000000	proximity ENSG00000124507:33466061-35466061
chr6:34360682-34360833	6	34360683	34360833	ENSG00000124562	protein_coding	ENST00000374017	34757554	396796.000000	proximity ENSG00000124562:33757554-35757554
chr6:34360682-34360833	6	34360683	34360833	ENSG00000124614	protein_coding	ENST00000644700	34426067	65309.000000	proximity ENSG00000124614:33426067-35426067
chr6:34360682-34360833	6	34360683	34360833	ENSG00000124664	protein_coding	ENST00000943126	34556326	195568.000000	proximity ENSG00000124664:33556326-35556326
chr6:34360682-34360833	6	34360683	34360833	ENSG00000124678	protein_coding	ENST00000611141	35141410	780652.000000	proximity ENSG00000124678:34141410-36141410
chr6:34360682-34360833	6	34360683	34360833	ENSG00000137288	protein_coding	ENST00000887985	33711711	649047.000000	proximity ENSG00000137288:32711711-34711711
chr6:34360682-34360833	6	34360683	34360833	ENSG00000137309	protein_coding	ENST00000873190	34237633	123125.000000	proximity ENSG00000137309:33237633-35237633
chr6:34360682-34360833	6	34360683	34360833	ENSG00000146197	protein_coding	ENST00000926754	35213859	853101.000000	proximity ENSG00000146197:34213859-36213859
chr6:34360682-34360833	6	34360683	34360833	ENSG00000161896	protein_coding	ENST00000885833	33740480	620278.000000	proximity ENSG00000161896:32740480-34740480
chr6:34360682-34360833	6	34360683	34360833	ENSG00000161904	protein_coding	ENST00000293760	33789130	571628.000000	proximity ENSG00000161904:32789130-34789130
chr6:34360682-34360833	6	34360683	34360833	ENSG00000186577	protein_coding	ENST00000858098	34249050	111708.000000	proximity ENSG00000186577:33249050-35249050
chr6:34360682-34360833	6	34360683	34360833	ENSG00000196821	protein_coding	ENST00000857869	34696879	336121.000000	proximity ENSG00000196821:33696879-35696879
chr6:34360682-34360833	6	34360683	34360833	ENSG00000197283	protein_coding	ENST00000646630	33420065	940693.000000	proximity ENSG00000197283:32420065-34420065
chr6:34360682-34360833	6	34360683	34360833	ENSG00000213588	protein_coding	ENST00000395064	33454576	906182.000000	proximity ENSG00000213588:32454576-34454576
chr6:34360682-34360833	6	34360683	34360833	ENSG00000237649	protein_coding	ENST00000927217	33391429	969329.000000	proximity ENSG00000237649:32391429-34391429
chr6:34360682-34360833	6	34360683	34360833	ENSG00000270800	protein_coding	ENST00000639725	34426071	65313.000000	proximity ENSG00000270800:33426071-35426071
chr6:34360682-34360833	6	34360683	34360833	ENSG00000272325	protein_coding	ENST00000607016	34392669	31911.000000	proximity ENSG00000272325:33392669-35392669
chr6:34365902-34366053	6	34365903	34366053	ENSG00000023892	protein_coding	ENST00000316637	35297818	931840.000000	proximity ENSG00000023892:34297818-36297818
chr6:34365902-34366053	6	34365903	34366053	ENSG00000030110	protein_coding	ENST00000886798	33579417	786561.000000	proximity ENSG00000030110:32579417-34579417
chr6:34365902-34366053	6	34365903	34366053	ENSG00000064995	protein_coding	ENST00000650109	34888027	522049.000000	proximity ENSG00000064995:33888027-35888027
chr6:34365902-34366053	6	34365903	34366053	ENSG00000064999	protein_coding	ENST00000922348	34889296	523318.000000	proximity ENSG00000064999:33889296-35889296
chr6:34365902-34366053	6	34365903	34366053	ENSG00000065029	protein_coding	ENST00000905434	35258996	893018.000000	proximity ENSG00000065029:34258996-36258996
chr6:34365902-34366053	6	34365903	34366053	ENSG00000065060	protein_coding	ENST00000192788	34792083	426105.000000	proximity ENSG00000065060:33792083-35792083
chr6:34365902-34366053	6	34365903	34366053	ENSG00000096395	protein_coding	ENST00000960632	33801373	564605.000000	proximity ENSG00000096395:32801373-34801373
chr6:34365902-34366053	6	34365903	34366053	ENSG00000096433	protein_coding	ENST00000374316	33620365	745613.000000	proximity ENSG00000096433:32620365-34620365
chr6:34365902-34366053	6	34365903	34366053	ENSG00000112033	protein_coding	ENST00000875347	35347110	981132.000000	proximity ENSG00000112033:34347110-36347110
chr6:34365902-34366053	6	34365903	34366053	ENSG00000112511	protein_coding	ENST00000859004	33410681	955297.000000	proximity ENSG00000112511:32410681-34410681
chr6:34365902-34366053	6	34365903	34366053	ENSG00000112514	protein_coding	ENST00000374500	33418317	947661.000000	proximity ENSG00000112514:32418317-34418317
chr6:34365902-34366053	6	34365903	34366053	ENSG00000124493	protein_coding	ENST00000538487	34146087	219891.000000	proximity ENSG00000124493:33146087-35146087
chr6:34365902-34366053	6	34365903	34366053	ENSG00000124507	protein_coding	ENST00000620693	34466061	100083.000000	proximity ENSG00000124507:33466061-35466061
chr6:34365902-34366053	6	34365903	34366053	ENSG00000124562	protein_coding	ENST00000374017	34757554	391576.000000	proximity ENSG00000124562:33757554-35757554
chr6:34365902-34366053	6	34365903	34366053	ENSG00000124614	protein_coding	ENST00000644700	34426067	60089.000000	proximity ENSG00000124614:33426067-35426067
chr6:34365902-34366053	6	34365903	34366053	ENSG00000124664	protein_coding	ENST00000943126	34556326	190348.000000	proximity ENSG00000124664:33556326-35556326
chr6:34365902-34366053	6	34365903	34366053	ENSG00000124678	protein_coding	ENST00000611141	35141410	775432.000000	proximity ENSG00000124678:34141410-36141410
chr6:34365902-34366053	6	34365903	34366053	ENSG00000137288	protein_coding	ENST00000887985	33711711	654267.000000	proximity ENSG00000137288:32711711-34711711
chr6:34365902-34366053	6	34365903	34366053	ENSG00000137309	protein_coding	ENST00000873190	34237633	128345.000000	proximity ENSG00000137309:33237633-35237633
chr6:34365902-34366053	6	34365903	34366053	ENSG00000146197	protein_coding	ENST00000926754	35213859	847881.000000	proximity ENSG00000146197:34213859-36213859
chr6:34365902-34366053	6	34365903	34366053	ENSG00000161896	protein_coding	ENST00000885833	33740480	625498.000000	proximity ENSG00000161896:32740480-34740480
chr6:34365902-34366053	6	34365903	34366053	ENSG00000161904	protein_coding	ENST00000293760	33789130	576848.000000	proximity ENSG00000161904:32789130-34789130
chr6:34365902-34366053	6	34365903	34366053	ENSG00000186577	protein_coding	ENST00000858098	34249050	116928.000000	proximity ENSG00000186577:33249050-35249050
chr6:34365902-34366053	6	34365903	34366053	ENSG00000196821	protein_coding	ENST00000857869	34696879	330901.000000	proximity ENSG00000196821:33696879-35696879
chr6:34365902-34366053	6	34365903	34366053	ENSG00000197283	protein_coding	ENST00000646630	33420065	945913.000000	proximity ENSG00000197283:32420065-34420065
chr6:34365902-34366053	6	34365903	34366053	ENSG00000213588	protein_coding	ENST00000395064	33454576	911402.000000	proximity ENSG00000213588:32454576-34454576
chr6:34365902-34366053	6	34365903	34366053	ENSG00000237649	protein_coding	ENST00000927217	33391429	974549.000000	proximity ENSG00000237649:32391429-34391429
chr6:34365902-34366053	6	34365903	34366053	ENSG00000270800	protein_coding	ENST00000639725	34426071	60093.000000	proximity ENSG00000270800:33426071-35426071
chr6:34365902-34366053	6	34365903	34366053	ENSG00000272325	protein_coding	ENST00000607016	34392669	26691.000000	proximity ENSG00000272325:33392669-35392669
chr6:34366202-34366353	6	34366203	34366353	ENSG00000023892	protein_coding	ENST00000316637	35297818	931540.000000	proximity ENSG00000023892:34297818-36297818
chr6:34366202-34366353	6	34366203	34366353	ENSG00000030110	protein_coding	ENST00000886798	33579417	786861.000000	proximity ENSG00000030110:32579417-34579417
chr6:34366202-34366353	6	34366203	34366353	ENSG00000064995	protein_coding	ENST00000650109	34888027	521749.000000	proximity ENSG00000064995:33888027-35888027
chr6:34366202-34366353	6	34366203	34366353	ENSG00000064999	protein_coding	ENST00000922348	34889296	523018.000000	proximity ENSG00000064999:33889296-35889296
chr6:34366202-34366353	6	34366203	34366353	ENSG00000065029	protein_coding	ENST00000905434	35258996	892718.000000	proximity ENSG00000065029:34258996-36258996
chr6:34366202-34366353	6	34366203	34366353	ENSG00000065060	protein_coding	ENST00000192788	34792083	425805.000000	proximity ENSG00000065060:33792083-35792083
chr6:34366202-34366353	6	34366203	34366353	ENSG00000096395	protein_coding	ENST00000960632	33801373	564905.000000	proximity ENSG00000096395:32801373-34801373
chr6:34366202-34366353	6	34366203	34366353	ENSG00000096433	protein_coding	ENST00000374316	33620365	745913.000000	proximity ENSG00000096433:32620365-34620365
chr6:34366202-34366353	6	34366203	34366353	ENSG00000112033	protein_coding	ENST00000875347	35347110	980832.000000	proximity ENSG00000112033:34347110-36347110
chr6:34366202-34366353	6	34366203	34366353	ENSG00000112511	protein_coding	ENST00000859004	33410681	955597.000000	proximity ENSG00000112511:32410681-34410681
chr6:34366202-34366353	6	34366203	34366353	ENSG00000112514	protein_coding	ENST00000374500	33418317	947961.000000	proximity ENSG00000112514:32418317-34418317
chr6:34366202-34366353	6	34366203	34366353	ENSG00000124493	protein_coding	ENST00000538487	34146087	220191.000000	proximity ENSG00000124493:33146087-35146087
chr6:34366202-34366353	6	34366203	34366353	ENSG00000124507	protein_coding	ENST00000620693	34466061	99783.000000	proximity ENSG00000124507:33466061-35466061
chr6:34366202-34366353	6	34366203	34366353	ENSG00000124562	protein_coding	ENST00000374017	34757554	391276.000000	proximity ENSG00000124562:33757554-35757554
chr6:34366202-34366353	6	34366203	34366353	ENSG00000124614	protein_coding	ENST00000644700	34426067	59789.000000	proximity ENSG00000124614:33426067-35426067
chr6:34366202-34366353	6	34366203	34366353	ENSG00000124664	protein_coding	ENST00000943126	34556326	190048.000000	proximity ENSG00000124664:33556326-35556326
chr6:34366202-34366353	6	34366203	34366353	ENSG00000124678	protein_coding	ENST00000611141	35141410	775132.000000	proximity ENSG00000124678:34141410-36141410
chr6:34366202-34366353	6	34366203	34366353	ENSG00000137288	protein_coding	ENST00000887985	33711711	654567.000000	proximity ENSG00000137288:32711711-34711711
chr6:34366202-34366353	6	34366203	34366353	ENSG00000137309	protein_coding	ENST00000873190	34237633	128645.000000	proximity ENSG00000137309:33237633-35237633
chr6:34366202-34366353	6	34366203	34366353	ENSG00000146197	protein_coding	ENST00000926754	35213859	847581.000000	proximity ENSG00000146197:34213859-36213859
chr6:34366202-34366353	6	34366203	34366353	ENSG00000161896	protein_coding	ENST00000885833	33740480	625798.000000	proximity ENSG00000161896:32740480-34740480
chr6:34366202-34366353	6	34366203	34366353	ENSG00000161904	protein_coding	ENST00000293760	33789130	577148.000000	proximity ENSG00000161904:32789130-34789130
chr6:34366202-34366353	6	34366203	34366353	ENSG00000186577	protein_coding	ENST00000858098	34249050	117228.000000	proximity ENSG00000186577:33249050-35249050
chr6:34366202-34366353	6	34366203	34366353	ENSG00000196821	protein_coding	ENST00000857869	34696879	330601.000000	proximity ENSG00000196821:33696879-35696879
chr6:34366202-34366353	6	34366203	34366353	ENSG00000197283	protein_coding	ENST00000646630	33420065	946213.000000	proximity ENSG00000197283:32420065-34420065
chr6:34366202-34366353	6	34366203	34366353	ENSG00000213588	protein_coding	ENST00000395064	33454576	911702.000000	proximity ENSG00000213588:32454576-34454576
chr6:34366202-34366353	6	34366203	34366353	ENSG00000237649	protein_coding	ENST00000927217	33391429	974849.000000	proximity ENSG00000237649:32391429-34391429
chr6:34366202-34366353	6	34366203	34366353	ENSG00000270800	protein_coding	ENST00000639725	34426071	59793.000000	proximity ENSG00000270800:33426071-35426071
chr6:34366202-34366353	6	34366203	34366353	ENSG00000272325	protein_coding	ENST00000607016	34392669	26391.000000	proximity ENSG00000272325:33392669-35392669
chr6:34378602-34378753	6	34378603	34378753	ENSG00000023892	protein_coding	ENST00000316637	35297818	919140.000000	proximity ENSG00000023892:34297818-36297818
chr6:34378602-34378753	6	34378603	34378753	ENSG00000030110	protein_coding	ENST00000886798	33579417	799261.000000	proximity ENSG00000030110:32579417-34579417
chr6:34378602-34378753	6	34378603	34378753	ENSG00000064995	protein_coding	ENST00000650109	34888027	509349.000000	proximity ENSG00000064995:33888027-35888027
chr6:34378602-34378753	6	34378603	34378753	ENSG00000064999	protein_coding	ENST00000922348	34889296	510618.000000	proximity ENSG00000064999:33889296-35889296
chr6:34378602-34378753	6	34378603	34378753	ENSG00000065029	protein_coding	ENST00000905434	35258996	880318.000000	proximity ENSG00000065029:34258996-36258996
chr6:34378602-34378753	6	34378603	34378753	ENSG00000065060	protein_coding	ENST00000192788	34792083	413405.000000	proximity ENSG00000065060:33792083-35792083
chr6:34378602-34378753	6	34378603	34378753	ENSG00000096395	protein_coding	ENST00000960632	33801373	577305.000000	proximity ENSG00000096395:32801373-34801373
chr6:34378602-34378753	6	34378603	34378753	ENSG00000096433	protein_coding	ENST00000374316	33620365	758313.000000	proximity ENSG00000096433:32620365-34620365
chr6:34378602-34378753	6	34378603	34378753	ENSG00000112033	protein_coding	ENST00000875347	35347110	968432.000000	proximity ENSG00000112033:34347110-36347110
chr6:34378602-34378753	6	34378603	34378753	ENSG00000112511	protein_coding	ENST00000859004	33410681	967997.000000	proximity ENSG00000112511:32410681-34410681
chr6:34378602-34378753	6	34378603	34378753	ENSG00000112514	protein_coding	ENST00000374500	33418317	960361.000000	proximity ENSG00000112514:32418317-34418317
chr6:34378602-34378753	6	34378603	34378753	ENSG00000124493	protein_coding	ENST00000538487	34146087	232591.000000	proximity ENSG00000124493:33146087-35146087
chr6:34378602-34378753	6	34378603	34378753	ENSG00000124507	protein_coding	ENST00000620693	34466061	87383.000000	proximity ENSG00000124507:33466061-35466061
chr6:34378602-34378753	6	34378603	34378753	ENSG00000124562	protein_coding	ENST00000374017	34757554	378876.000000	proximity ENSG00000124562:33757554-35757554
chr6:34378602-34378753	6	34378603	34378753	ENSG00000124614	protein_coding	ENST00000644700	34426067	47389.000000	proximity ENSG00000124614:33426067-35426067
chr6:34378602-34378753	6	34378603	34378753	ENSG00000124664	protein_coding	ENST00000943126	34556326	177648.000000	proximity ENSG00000124664:33556326-35556326
chr6:34378602-34378753	6	34378603	34378753	ENSG00000124678	protein_coding	ENST00000611141	35141410	762732.000000	proximity ENSG00000124678:34141410-36141410
chr6:34378602-34378753	6	34378603	34378753	ENSG00000137288	protein_coding	ENST00000887985	33711711	666967.000000	proximity ENSG00000137288:32711711-34711711
chr6:34378602-34378753	6	34378603	34378753	ENSG00000137309	protein_coding	ENST00000873190	34237633	141045.000000	proximity ENSG00000137309:33237633-35237633
chr6:34378602-34378753	6	34378603	34378753	ENSG00000146197	protein_coding	ENST00000926754	35213859	835181.000000	proximity ENSG00000146197:34213859-36213859
chr6:34378602-34378753	6	34378603	34378753	ENSG00000161896	protein_coding	ENST00000885833	33740480	638198.000000	proximity ENSG00000161896:32740480-34740480
chr6:34378602-34378753	6	34378603	34378753	ENSG00000161904	protein_coding	ENST00000293760	33789130	589548.000000	proximity ENSG00000161904:32789130-34789130
chr6:34378602-34378753	6	34378603	34378753	ENSG00000186577	protein_coding	ENST00000858098	34249050	129628.000000	proximity ENSG00000186577:33249050-35249050
chr6:34378602-34378753	6	34378603	34378753	ENSG00000196821	protein_coding	ENST00000857869	34696879	318201.000000	proximity ENSG00000196821:33696879-35696879
chr6:34378602-34378753	6	34378603	34378753	ENSG00000197283	protein_coding	ENST00000646630	33420065	958613.000000	proximity ENSG00000197283:32420065-34420065
chr6:34378602-34378753	6	34378603	34378753	ENSG00000213588	protein_coding	ENST00000395064	33454576	924102.000000	proximity ENSG00000213588:32454576-34454576
chr6:34378602-34378753	6	34378603	34378753	ENSG00000237649	protein_coding	ENST00000927217	33391429	987249.000000	proximity ENSG00000237649:32391429-34391429
chr6:34378602-34378753	6	34378603	34378753	ENSG00000270800	protein_coding	ENST00000639725	34426071	47393.000000	proximity ENSG00000270800:33426071-35426071
chr6:34378602-34378753	6	34378603	34378753	ENSG00000272325	protein_coding	ENST00000607016	34392669	13991.000000	proximity ENSG00000272325:33392669-35392669
chr6:34381222-34381373	6	34381223	34381373	ENSG00000023892	protein_coding	ENST00000316637	35297818	916520.000000	proximity ENSG00000023892:34297818-36297818
chr6:34381222-34381373	6	34381223	34381373	ENSG00000030110	protein_coding	ENST00000886798	33579417	801881.000000	proximity ENSG00000030110:32579417-34579417
chr6:34381222-34381373	6	34381223	34381373	ENSG00000064995	protein_coding	ENST00000650109	34888027	506729.000000	proximity ENSG00000064995:33888027-35888027
chr6:34381222-34381373	6	34381223	34381373	ENSG00000064999	protein_coding	ENST00000922348	34889296	507998.000000	proximity ENSG00000064999:33889296-35889296
chr6:34381222-34381373	6	34381223	34381373	ENSG00000065029	protein_coding	ENST00000905434	35258996	877698.000000	proximity ENSG00000065029:34258996-36258996
chr6:34381222-34381373	6	34381223	34381373	ENSG00000065060	protein_coding	ENST00000192788	34792083	410785.000000	proximity ENSG00000065060:33792083-35792083
chr6:34381222-34381373	6	34381223	34381373	ENSG00000096395	protein_coding	ENST00000960632	33801373	579925.000000	proximity ENSG00000096395:32801373-34801373
chr6:34381222-34381373	6	34381223	34381373	ENSG00000096433	protein_coding	ENST00000374316	33620365	760933.000000	proximity ENSG00000096433:32620365-34620365
chr6:34381222-34381373	6	34381223	34381373	ENSG00000112033	protein_coding	ENST00000875347	35347110	965812.000000	proximity ENSG00000112033:34347110-36347110
chr6:34381222-34381373	6	34381223	34381373	ENSG00000112511	protein_coding	ENST00000859004	33410681	970617.000000	proximity ENSG00000112511:32410681-34410681
chr6:34381222-34381373	6	34381223	34381373	ENSG00000112514	protein_coding	ENST00000374500	33418317	962981.000000	proximity ENSG00000112514:32418317-34418317
chr6:34381222-34381373	6	34381223	34381373	ENSG00000124493	protein_coding	ENST00000538487	34146087	235211.000000	proximity ENSG00000124493:33146087-35146087
chr6:34381222-34381373	6	34381223	34381373	ENSG00000124507	protein_coding	ENST00000620693	34466061	84763.000000	proximity ENSG00000124507:33466061-35466061
chr6:34381222-34381373	6	34381223	34381373	ENSG00000124562	protein_coding	ENST00000374017	34757554	376256.000000	proximity ENSG00000124562:33757554-35757554
chr6:34381222-34381373	6	34381223	34381373	ENSG00000124614	protein_coding	ENST00000644700	34426067	44769.000000	proximity ENSG00000124614:33426067-35426067
chr6:34381222-34381373	6	34381223	34381373	ENSG00000124664	protein_coding	ENST00000943126	34556326	175028.000000	proximity ENSG00000124664:33556326-35556326
chr6:34381222-34381373	6	34381223	34381373	ENSG00000124678	protein_coding	ENST00000611141	35141410	760112.000000	proximity ENSG00000124678:34141410-36141410
chr6:34381222-34381373	6	34381223	34381373	ENSG00000137288	protein_coding	ENST00000887985	33711711	669587.000000	proximity ENSG00000137288:32711711-34711711
chr6:34381222-34381373	6	34381223	34381373	ENSG00000137309	protein_coding	ENST00000873190	34237633	143665.000000	proximity ENSG00000137309:33237633-35237633
chr6:34381222-34381373	6	34381223	34381373	ENSG00000146197	protein_coding	ENST00000926754	35213859	832561.000000	proximity ENSG00000146197:34213859-36213859
chr6:34381222-34381373	6	34381223	34381373	ENSG00000161896	protein_coding	ENST00000885833	33740480	640818.000000	proximity ENSG00000161896:32740480-34740480
chr6:34381222-34381373	6	34381223	34381373	ENSG00000161904	protein_coding	ENST00000293760	33789130	592168.000000	proximity ENSG00000161904:32789130-34789130
chr6:34381222-34381373	6	34381223	34381373	ENSG00000186577	protein_coding	ENST00000858098	34249050	132248.000000	proximity ENSG00000186577:33249050-35249050
chr6:34381222-34381373	6	34381223	34381373	ENSG00000196821	protein_coding	ENST00000857869	34696879	315581.000000	proximity ENSG00000196821:33696879-35696879
chr6:34381222-34381373	6	34381223	34381373	ENSG00000197283	protein_coding	ENST00000646630	33420065	961233.000000	proximity ENSG00000197283:32420065-34420065
chr6:34381222-34381373	6	34381223	34381373	ENSG00000213588	protein_coding	ENST00000395064	33454576	926722.000000	proximity ENSG00000213588:32454576-34454576
chr6:34381222-34381373	6	34381223	34381373	ENSG00000237649	protein_coding	ENST00000927217	33391429	989869.000000	proximity ENSG00000237649:32391429-34391429
chr6:34381222-34381373	6	34381223	34381373	ENSG00000270800	protein_coding	ENST00000639725	34426071	44773.000000	proximity ENSG00000270800:33426071-35426071
chr6:34381222-34381373	6	34381223	34381373	ENSG00000272325	protein_coding	ENST00000607016	34392669	11371.000000	proximity ENSG00000272325:33392669-35392669
chr6:34383382-34383533	6	34383383	34383533	ENSG00000023892	protein_coding	ENST00000316637	35297818	914360.000000	proximity ENSG00000023892:34297818-36297818
chr6:34383382-34383533	6	34383383	34383533	ENSG00000030110	protein_coding	ENST00000886798	33579417	804041.000000	proximity ENSG00000030110:32579417-34579417
chr6:34383382-34383533	6	34383383	34383533	ENSG00000064995	protein_coding	ENST00000650109	34888027	504569.000000	proximity ENSG00000064995:33888027-35888027
chr6:34383382-34383533	6	34383383	34383533	ENSG00000064999	protein_coding	ENST00000922348	34889296	505838.000000	proximity ENSG00000064999:33889296-35889296
chr6:34383382-34383533	6	34383383	34383533	ENSG00000065029	protein_coding	ENST00000905434	35258996	875538.000000	proximity ENSG00000065029:34258996-36258996
chr6:34383382-34383533	6	34383383	34383533	ENSG00000065060	protein_coding	ENST00000192788	34792083	408625.000000	proximity ENSG00000065060:33792083-35792083
chr6:34383382-34383533	6	34383383	34383533	ENSG00000096395	protein_coding	ENST00000960632	33801373	582085.000000	proximity ENSG00000096395:32801373-34801373
chr6:34383382-34383533	6	34383383	34383533	ENSG00000096433	protein_coding	ENST00000374316	33620365	763093.000000	proximity ENSG00000096433:32620365-34620365
chr6:34383382-34383533	6	34383383	34383533	ENSG00000112033	protein_coding	ENST00000875347	35347110	963652.000000	proximity ENSG00000112033:34347110-36347110
chr6:34383382-34383533	6	34383383	34383533	ENSG00000112511	protein_coding	ENST00000859004	33410681	972777.000000	proximity ENSG00000112511:32410681-34410681
chr6:34383382-34383533	6	34383383	34383533	ENSG00000112514	protein_coding	ENST00000374500	33418317	965141.000000	proximity ENSG00000112514:32418317-34418317
chr6:34383382-34383533	6	34383383	34383533	ENSG00000124493	protein_coding	ENST00000538487	34146087	237371.000000	proximity ENSG00000124493:33146087-35146087
chr6:34383382-34383533	6	34383383	34383533	ENSG00000124507	protein_coding	ENST00000620693	34466061	82603.000000	proximity ENSG00000124507:33466061-35466061
chr6:34383382-34383533	6	34383383	34383533	ENSG00000124562	protein_coding	ENST00000374017	34757554	374096.000000	proximity ENSG00000124562:33757554-35757554
chr6:34383382-34383533	6	34383383	34383533	ENSG00000124614	protein_coding	ENST00000644700	34426067	42609.000000	proximity ENSG00000124614:33426067-35426067
chr6:34383382-34383533	6	34383383	34383533	ENSG00000124664	protein_coding	ENST00000943126	34556326	172868.000000	proximity ENSG00000124664:33556326-35556326
chr6:34383382-34383533	6	34383383	34383533	ENSG00000124678	protein_coding	ENST00000611141	35141410	757952.000000	proximity ENSG00000124678:34141410-36141410
chr6:34383382-34383533	6	34383383	34383533	ENSG00000137288	protein_coding	ENST00000887985	33711711	671747.000000	proximity ENSG00000137288:32711711-34711711
chr6:34383382-34383533	6	34383383	34383533	ENSG00000137309	protein_coding	ENST00000873190	34237633	145825.000000	proximity ENSG00000137309:33237633-35237633
chr6:34383382-34383533	6	34383383	34383533	ENSG00000146197	protein_coding	ENST00000926754	35213859	830401.000000	proximity ENSG00000146197:34213859-36213859
chr6:34383382-34383533	6	34383383	34383533	ENSG00000161896	protein_coding	ENST00000885833	33740480	642978.000000	proximity ENSG00000161896:32740480-34740480
chr6:34383382-34383533	6	34383383	34383533	ENSG00000161904	protein_coding	ENST00000293760	33789130	594328.000000	proximity ENSG00000161904:32789130-34789130
chr6:34383382-34383533	6	34383383	34383533	ENSG00000186577	protein_coding	ENST00000858098	34249050	134408.000000	proximity ENSG00000186577:33249050-35249050
chr6:34383382-34383533	6	34383383	34383533	ENSG00000196821	protein_coding	ENST00000857869	34696879	313421.000000	proximity ENSG00000196821:33696879-35696879
chr6:34383382-34383533	6	34383383	34383533	ENSG00000197283	protein_coding	ENST00000646630	33420065	963393.000000	proximity ENSG00000197283:32420065-34420065
chr6:34383382-34383533	6	34383383	34383533	ENSG00000213588	protein_coding	ENST00000395064	33454576	928882.000000	proximity ENSG00000213588:32454576-34454576
chr6:34383382-34383533	6	34383383	34383533	ENSG00000237649	protein_coding	ENST00000927217	33391429	992029.000000	proximity ENSG00000237649:32391429-34391429
chr6:34383382-34383533	6	34383383	34383533	ENSG00000270800	protein_coding	ENST00000639725	34426071	42613.000000	proximity ENSG00000270800:33426071-35426071
chr6:34383382-34383533	6	34383383	34383533	ENSG00000272325	protein_coding	ENST00000607016	34392669	9211.000000	proximity ENSG00000272325:33392669-35392669
chr6:34383782-34383933	6	34383783	34383933	ENSG00000023892	protein_coding	ENST00000316637	35297818	913960.000000	proximity ENSG00000023892:34297818-36297818
chr6:34383782-34383933	6	34383783	34383933	ENSG00000030110	protein_coding	ENST00000886798	33579417	804441.000000	proximity ENSG00000030110:32579417-34579417
chr6:34383782-34383933	6	34383783	34383933	ENSG00000064995	protein_coding	ENST00000650109	34888027	504169.000000	proximity ENSG00000064995:33888027-35888027
chr6:34383782-34383933	6	34383783	34383933	ENSG00000064999	protein_coding	ENST00000922348	34889296	505438.000000	proximity ENSG00000064999:33889296-35889296
chr6:34383782-34383933	6	34383783	34383933	ENSG00000065029	protein_coding	ENST00000905434	35258996	875138.000000	proximity ENSG00000065029:34258996-36258996
chr6:34383782-34383933	6	34383783	34383933	ENSG00000065060	protein_coding	ENST00000192788	34792083	408225.000000	proximity ENSG00000065060:33792083-35792083
chr6:34383782-34383933	6	34383783	34383933	ENSG00000096395	protein_coding	ENST00000960632	33801373	582485.000000	proximity ENSG00000096395:32801373-34801373
chr6:34383782-34383933	6	34383783	34383933	ENSG00000096433	protein_coding	ENST00000374316	33620365	763493.000000	proximity ENSG00000096433:32620365-34620365
chr6:34383782-34383933	6	34383783	34383933	ENSG00000112033	protein_coding	ENST00000875347	35347110	963252.000000	proximity ENSG00000112033:34347110-36347110
chr6:34383782-34383933	6	34383783	34383933	ENSG00000112511	protein_coding	ENST00000859004	33410681	973177.000000	proximity ENSG00000112511:32410681-34410681
chr6:34383782-34383933	6	34383783	34383933	ENSG00000112514	protein_coding	ENST00000374500	33418317	965541.000000	proximity ENSG00000112514:32418317-34418317
chr6:34383782-34383933	6	34383783	34383933	ENSG00000124493	protein_coding	ENST00000538487	34146087	237771.000000	proximity ENSG00000124493:33146087-35146087
chr6:34383782-34383933	6	34383783	34383933	ENSG00000124507	protein_coding	ENST00000620693	34466061	82203.000000	proximity ENSG00000124507:33466061-35466061
chr6:34383782-34383933	6	34383783	34383933	ENSG00000124562	protein_coding	ENST00000374017	34757554	373696.000000	proximity ENSG00000124562:33757554-35757554
chr6:34383782-34383933	6	34383783	34383933	ENSG00000124614	protein_coding	ENST00000644700	34426067	42209.000000	proximity ENSG00000124614:33426067-35426067
chr6:34383782-34383933	6	34383783	34383933	ENSG00000124664	protein_coding	ENST00000943126	34556326	172468.000000	proximity ENSG00000124664:33556326-35556326
chr6:34383782-34383933	6	34383783	34383933	ENSG00000124678	protein_coding	ENST00000611141	35141410	757552.000000	proximity ENSG00000124678:34141410-36141410
chr6:34383782-34383933	6	34383783	34383933	ENSG00000137288	protein_coding	ENST00000887985	33711711	672147.000000	proximity ENSG00000137288:32711711-34711711
chr6:34383782-34383933	6	34383783	34383933	ENSG00000137309	protein_coding	ENST00000873190	34237633	146225.000000	proximity ENSG00000137309:33237633-35237633
chr6:34383782-34383933	6	34383783	34383933	ENSG00000146197	protein_coding	ENST00000926754	35213859	830001.000000	proximity ENSG00000146197:34213859-36213859
chr6:34383782-34383933	6	34383783	34383933	ENSG00000161896	protein_coding	ENST00000885833	33740480	643378.000000	proximity ENSG00000161896:32740480-34740480
chr6:34383782-34383933	6	34383783	34383933	ENSG00000161904	protein_coding	ENST00000293760	33789130	594728.000000	proximity ENSG00000161904:32789130-34789130
chr6:34383782-34383933	6	34383783	34383933	ENSG00000186577	protein_coding	ENST00000858098	34249050	134808.000000	proximity ENSG00000186577:33249050-35249050
chr6:34383782-34383933	6	34383783	34383933	ENSG00000196821	protein_coding	ENST00000857869	34696879	313021.000000	proximity ENSG00000196821:33696879-35696879
chr6:34383782-34383933	6	34383783	34383933	ENSG00000197283	protein_coding	ENST00000646630	33420065	963793.000000	proximity ENSG00000197283:32420065-34420065
chr6:34383782-34383933	6	34383783	34383933	ENSG00000213588	protein_coding	ENST00000395064	33454576	929282.000000	proximity ENSG00000213588:32454576-34454576
chr6:34383782-34383933	6	34383783	34383933	ENSG00000237649	protein_coding	ENST00000927217	33391429	992429.000000	proximity ENSG00000237649:32391429-34391429
chr6:34383782-34383933	6	34383783	34383933	ENSG00000270800	protein_coding	ENST00000639725	34426071	42213.000000	proximity ENSG00000270800:33426071-35426071
chr6:34383782-34383933	6	34383783	34383933	ENSG00000272325	protein_coding	ENST00000607016	34392669	8811.000000	proximity ENSG00000272325:33392669-35392669
chr6:3438385-3438536	6	3438386	3438536	ENSG00000021355	protein_coding	ENST00000878907	2841863	596598.000000	proximity ENSG00000021355:1841863-3841863
chr6:3438385-3438536	6	3438386	3438536	ENSG00000112739	protein_coding	ENST00000337659	4021300	582839.000000	proximity ENSG00000112739:3021300-5021300
chr6:3438385-3438536	6	3438386	3438536	ENSG00000124535	protein_coding	ENST00000380773	2765393	673068.000000	proximity ENSG00000124535:1765393-3765393
chr6:3438385-3438536	6	3438386	3438536	ENSG00000124570	protein_coding	ENST00000644178	2970743	467718.000000	proximity ENSG00000124570:1970743-3970743
chr6:3438385-3438536	6	3438386	3438536	ENSG00000124588	protein_coding	ENST00000952438	2999823	438638.000000	proximity ENSG00000124588:1999823-3999823
chr6:3438385-3438536	6	3438386	3438536	ENSG00000137266	protein_coding	ENST00000436008	3457022	18561.000000	proximity ENSG00000137266:2457022-4457022
chr6:3438385-3438536	6	3438386	3438536	ENSG00000137267	protein_coding	ENST00000333628	3157544	280917.000000	proximity ENSG00000137267:2157544-4157544
chr6:3438385-3438536	6	3438386	3438536	ENSG00000137274	protein_coding	ENST00000434640	3118374	320087.000000	proximity ENSG00000137274:2118374-4118374
chr6:3438385-3438536	6	3438386	3438536	ENSG00000137275	protein_coding	ENST00000858494	3068585	369876.000000	proximity ENSG00000137275:2068585-4068585
chr6:3438385-3438536	6	3438386	3438536	ENSG00000137285	protein_coding	ENST00000259818	3227653	210808.000000	proximity ENSG00000137285:2227653-4227653
chr6:3438385-3438536	6	3438386	3438536	ENSG00000145945	protein_coding	ENST00000380274	3849386	410925.000000	proximity ENSG00000145945:2849386-4849386
chr6:3438385-3438536	6	3438386	3438536	ENSG00000145949	protein_coding	ENST00000866488	2766264	672197.000000	proximity ENSG00000145949:1766264-3766264
chr6:3438385-3438536	6	3438386	3438536	ENSG00000145975	protein_coding	ENST00000274673	4079137	640676.000000	proximity ENSG00000145975:3079137-5079137
chr6:3438385-3438536	6	3438386	3438536	ENSG00000168994	protein_coding	ENST00000380283	3751713	313252.000000	proximity ENSG00000168994:2751713-4751713
chr6:3438385-3438536	6	3438386	3438536	ENSG00000170542	protein_coding	ENST00000893932	2903309	535152.000000	proximity ENSG00000170542:1903309-3903309
chr6:3438385-3438536	6	3438386	3438536	ENSG00000180822	protein_coding	ENST00000473000	3258961	179500.000000	proximity ENSG00000180822:2258961-4258961
chr6:3438385-3438536	6	3438386	3438536	ENSG00000198721	protein_coding	ENST00000465828	4135557	697096.000000	proximity ENSG00000198721:3135557-5135557
chr6:34386682-34386833	6	34386683	34386833	ENSG00000023892	protein_coding	ENST00000316637	35297818	911060.000000	proximity ENSG00000023892:34297818-36297818
chr6:34386682-34386833	6	34386683	34386833	ENSG00000030110	protein_coding	ENST00000886798	33579417	807341.000000	proximity ENSG00000030110:32579417-34579417
chr6:34386682-34386833	6	34386683	34386833	ENSG00000064995	protein_coding	ENST00000650109	34888027	501269.000000	proximity ENSG00000064995:33888027-35888027
chr6:34386682-34386833	6	34386683	34386833	ENSG00000064999	protein_coding	ENST00000922348	34889296	502538.000000	proximity ENSG00000064999:33889296-35889296
chr6:34386682-34386833	6	34386683	34386833	ENSG00000065029	protein_coding	ENST00000905434	35258996	872238.000000	proximity ENSG00000065029:34258996-36258996
chr6:34386682-34386833	6	34386683	34386833	ENSG00000065060	protein_coding	ENST00000192788	34792083	405325.000000	proximity ENSG00000065060:33792083-35792083
chr6:34386682-34386833	6	34386683	34386833	ENSG00000096395	protein_coding	ENST00000960632	33801373	585385.000000	proximity ENSG00000096395:32801373-34801373
chr6:34386682-34386833	6	34386683	34386833	ENSG00000096433	protein_coding	ENST00000374316	33620365	766393.000000	proximity ENSG00000096433:32620365-34620365
chr6:34386682-34386833	6	34386683	34386833	ENSG00000112033	protein_coding	ENST00000875347	35347110	960352.000000	proximity ENSG00000112033:34347110-36347110
chr6:34386682-34386833	6	34386683	34386833	ENSG00000112511	protein_coding	ENST00000859004	33410681	976077.000000	proximity ENSG00000112511:32410681-34410681
chr6:34386682-34386833	6	34386683	34386833	ENSG00000112514	protein_coding	ENST00000374500	33418317	968441.000000	proximity ENSG00000112514:32418317-34418317
chr6:34386682-34386833	6	34386683	34386833	ENSG00000124493	protein_coding	ENST00000538487	34146087	240671.000000	proximity ENSG00000124493:33146087-35146087
chr6:34386682-34386833	6	34386683	34386833	ENSG00000124507	protein_coding	ENST00000620693	34466061	79303.000000	proximity ENSG00000124507:33466061-35466061
chr6:34386682-34386833	6	34386683	34386833	ENSG00000124562	protein_coding	ENST00000374017	34757554	370796.000000	proximity ENSG00000124562:33757554-35757554
