## Supplementary Dataset 1 for "GOntact: using chromatin contacts to infer target genes and Gene Ontology enrichments for *cis*-regulatory elements": GOntact_element_annotation.txt (part 1010 of 1191)

ElementID	Chr	Start	End	GeneID	GeneType	MajorIsoform	TSSPosition	DistanceElementTSS	AssociationEvidence
chr6:34386682-34386833	6	34386683	34386833	ENSG00000124614	protein_coding	ENST00000644700	34426067	39309.000000	proximity ENSG00000124614:33426067-35426067
chr6:34386682-34386833	6	34386683	34386833	ENSG00000124664	protein_coding	ENST00000943126	34556326	169568.000000	proximity ENSG00000124664:33556326-35556326
chr6:34386682-34386833	6	34386683	34386833	ENSG00000124678	protein_coding	ENST00000611141	35141410	754652.000000	proximity ENSG00000124678:34141410-36141410
chr6:34386682-34386833	6	34386683	34386833	ENSG00000137288	protein_coding	ENST00000887985	33711711	675047.000000	proximity ENSG00000137288:32711711-34711711
chr6:34386682-34386833	6	34386683	34386833	ENSG00000137309	protein_coding	ENST00000873190	34237633	149125.000000	proximity ENSG00000137309:33237633-35237633
chr6:34386682-34386833	6	34386683	34386833	ENSG00000146197	protein_coding	ENST00000926754	35213859	827101.000000	proximity ENSG00000146197:34213859-36213859
chr6:34386682-34386833	6	34386683	34386833	ENSG00000161896	protein_coding	ENST00000885833	33740480	646278.000000	proximity ENSG00000161896:32740480-34740480
chr6:34386682-34386833	6	34386683	34386833	ENSG00000161904	protein_coding	ENST00000293760	33789130	597628.000000	proximity ENSG00000161904:32789130-34789130
chr6:34386682-34386833	6	34386683	34386833	ENSG00000186577	protein_coding	ENST00000858098	34249050	137708.000000	proximity ENSG00000186577:33249050-35249050
chr6:34386682-34386833	6	34386683	34386833	ENSG00000196821	protein_coding	ENST00000857869	34696879	310121.000000	proximity ENSG00000196821:33696879-35696879
chr6:34386682-34386833	6	34386683	34386833	ENSG00000197283	protein_coding	ENST00000646630	33420065	966693.000000	proximity ENSG00000197283:32420065-34420065
chr6:34386682-34386833	6	34386683	34386833	ENSG00000213588	protein_coding	ENST00000395064	33454576	932182.000000	proximity ENSG00000213588:32454576-34454576
chr6:34386682-34386833	6	34386683	34386833	ENSG00000237649	protein_coding	ENST00000927217	33391429	995329.000000	proximity ENSG00000237649:32391429-34391429
chr6:34386682-34386833	6	34386683	34386833	ENSG00000270800	protein_coding	ENST00000639725	34426071	39313.000000	proximity ENSG00000270800:33426071-35426071
chr6:34386682-34386833	6	34386683	34386833	ENSG00000272325	protein_coding	ENST00000607016	34392669	5911.000000	proximity ENSG00000272325:33392669-35392669
chr6:3438690-3438841	6	3438691	3438841	ENSG00000021355	protein_coding	ENST00000878907	2841863	596903.000000	proximity ENSG00000021355:1841863-3841863
chr6:3438690-3438841	6	3438691	3438841	ENSG00000112739	protein_coding	ENST00000337659	4021300	582534.000000	proximity ENSG00000112739:3021300-5021300
chr6:3438690-3438841	6	3438691	3438841	ENSG00000124535	protein_coding	ENST00000380773	2765393	673373.000000	proximity ENSG00000124535:1765393-3765393
chr6:3438690-3438841	6	3438691	3438841	ENSG00000124570	protein_coding	ENST00000644178	2970743	468023.000000	proximity ENSG00000124570:1970743-3970743
chr6:3438690-3438841	6	3438691	3438841	ENSG00000124588	protein_coding	ENST00000952438	2999823	438943.000000	proximity ENSG00000124588:1999823-3999823
chr6:3438690-3438841	6	3438691	3438841	ENSG00000137266	protein_coding	ENST00000436008	3457022	18256.000000	proximity ENSG00000137266:2457022-4457022
chr6:3438690-3438841	6	3438691	3438841	ENSG00000137267	protein_coding	ENST00000333628	3157544	281222.000000	proximity ENSG00000137267:2157544-4157544
chr6:3438690-3438841	6	3438691	3438841	ENSG00000137274	protein_coding	ENST00000434640	3118374	320392.000000	proximity ENSG00000137274:2118374-4118374
chr6:3438690-3438841	6	3438691	3438841	ENSG00000137275	protein_coding	ENST00000858494	3068585	370181.000000	proximity ENSG00000137275:2068585-4068585
chr6:3438690-3438841	6	3438691	3438841	ENSG00000137285	protein_coding	ENST00000259818	3227653	211113.000000	proximity ENSG00000137285:2227653-4227653
chr6:3438690-3438841	6	3438691	3438841	ENSG00000145945	protein_coding	ENST00000380274	3849386	410620.000000	proximity ENSG00000145945:2849386-4849386
chr6:3438690-3438841	6	3438691	3438841	ENSG00000145949	protein_coding	ENST00000866488	2766264	672502.000000	proximity ENSG00000145949:1766264-3766264
chr6:3438690-3438841	6	3438691	3438841	ENSG00000145975	protein_coding	ENST00000274673	4079137	640371.000000	proximity ENSG00000145975:3079137-5079137
chr6:3438690-3438841	6	3438691	3438841	ENSG00000168994	protein_coding	ENST00000380283	3751713	312947.000000	proximity ENSG00000168994:2751713-4751713
chr6:3438690-3438841	6	3438691	3438841	ENSG00000170542	protein_coding	ENST00000893932	2903309	535457.000000	proximity ENSG00000170542:1903309-3903309
chr6:3438690-3438841	6	3438691	3438841	ENSG00000180822	protein_coding	ENST00000473000	3258961	179805.000000	proximity ENSG00000180822:2258961-4258961
chr6:3438690-3438841	6	3438691	3438841	ENSG00000198721	protein_coding	ENST00000465828	4135557	696791.000000	proximity ENSG00000198721:3135557-5135557
chr6:3438885-3439036	6	3438886	3439036	ENSG00000021355	protein_coding	ENST00000878907	2841863	597098.000000	proximity ENSG00000021355:1841863-3841863
chr6:3438885-3439036	6	3438886	3439036	ENSG00000112739	protein_coding	ENST00000337659	4021300	582339.000000	proximity ENSG00000112739:3021300-5021300
chr6:3438885-3439036	6	3438886	3439036	ENSG00000124535	protein_coding	ENST00000380773	2765393	673568.000000	proximity ENSG00000124535:1765393-3765393
chr6:3438885-3439036	6	3438886	3439036	ENSG00000124570	protein_coding	ENST00000644178	2970743	468218.000000	proximity ENSG00000124570:1970743-3970743
chr6:3438885-3439036	6	3438886	3439036	ENSG00000124588	protein_coding	ENST00000952438	2999823	439138.000000	proximity ENSG00000124588:1999823-3999823
chr6:3438885-3439036	6	3438886	3439036	ENSG00000137266	protein_coding	ENST00000436008	3457022	18061.000000	proximity ENSG00000137266:2457022-4457022
chr6:3438885-3439036	6	3438886	3439036	ENSG00000137267	protein_coding	ENST00000333628	3157544	281417.000000	proximity ENSG00000137267:2157544-4157544
chr6:3438885-3439036	6	3438886	3439036	ENSG00000137274	protein_coding	ENST00000434640	3118374	320587.000000	proximity ENSG00000137274:2118374-4118374
chr6:3438885-3439036	6	3438886	3439036	ENSG00000137275	protein_coding	ENST00000858494	3068585	370376.000000	proximity ENSG00000137275:2068585-4068585
chr6:3438885-3439036	6	3438886	3439036	ENSG00000137285	protein_coding	ENST00000259818	3227653	211308.000000	proximity ENSG00000137285:2227653-4227653
chr6:3438885-3439036	6	3438886	3439036	ENSG00000145945	protein_coding	ENST00000380274	3849386	410425.000000	proximity ENSG00000145945:2849386-4849386
chr6:3438885-3439036	6	3438886	3439036	ENSG00000145949	protein_coding	ENST00000866488	2766264	672697.000000	proximity ENSG00000145949:1766264-3766264
chr6:3438885-3439036	6	3438886	3439036	ENSG00000145975	protein_coding	ENST00000274673	4079137	640176.000000	proximity ENSG00000145975:3079137-5079137
chr6:3438885-3439036	6	3438886	3439036	ENSG00000168994	protein_coding	ENST00000380283	3751713	312752.000000	proximity ENSG00000168994:2751713-4751713
chr6:3438885-3439036	6	3438886	3439036	ENSG00000170542	protein_coding	ENST00000893932	2903309	535652.000000	proximity ENSG00000170542:1903309-3903309
chr6:3438885-3439036	6	3438886	3439036	ENSG00000180822	protein_coding	ENST00000473000	3258961	180000.000000	proximity ENSG00000180822:2258961-4258961
chr6:3438885-3439036	6	3438886	3439036	ENSG00000198721	protein_coding	ENST00000465828	4135557	696596.000000	proximity ENSG00000198721:3135557-5135557
chr6:34390982-34391133	6	34390983	34391133	ENSG00000023892	protein_coding	ENST00000316637	35297818	906760.000000	proximity ENSG00000023892:34297818-36297818
chr6:34390982-34391133	6	34390983	34391133	ENSG00000030110	protein_coding	ENST00000886798	33579417	811641.000000	proximity ENSG00000030110:32579417-34579417
chr6:34390982-34391133	6	34390983	34391133	ENSG00000064995	protein_coding	ENST00000650109	34888027	496969.000000	proximity ENSG00000064995:33888027-35888027
chr6:34390982-34391133	6	34390983	34391133	ENSG00000064999	protein_coding	ENST00000922348	34889296	498238.000000	proximity ENSG00000064999:33889296-35889296
chr6:34390982-34391133	6	34390983	34391133	ENSG00000065029	protein_coding	ENST00000905434	35258996	867938.000000	proximity ENSG00000065029:34258996-36258996
chr6:34390982-34391133	6	34390983	34391133	ENSG00000065060	protein_coding	ENST00000192788	34792083	401025.000000	proximity ENSG00000065060:33792083-35792083
chr6:34390982-34391133	6	34390983	34391133	ENSG00000096395	protein_coding	ENST00000960632	33801373	589685.000000	proximity ENSG00000096395:32801373-34801373
chr6:34390982-34391133	6	34390983	34391133	ENSG00000096433	protein_coding	ENST00000374316	33620365	770693.000000	proximity ENSG00000096433:32620365-34620365
chr6:34390982-34391133	6	34390983	34391133	ENSG00000112033	protein_coding	ENST00000875347	35347110	956052.000000	proximity ENSG00000112033:34347110-36347110
chr6:34390982-34391133	6	34390983	34391133	ENSG00000112511	protein_coding	ENST00000859004	33410681	980377.000000	proximity ENSG00000112511:32410681-34410681
chr6:34390982-34391133	6	34390983	34391133	ENSG00000112514	protein_coding	ENST00000374500	33418317	972741.000000	proximity ENSG00000112514:32418317-34418317
chr6:34390982-34391133	6	34390983	34391133	ENSG00000124493	protein_coding	ENST00000538487	34146087	244971.000000	proximity ENSG00000124493:33146087-35146087
chr6:34390982-34391133	6	34390983	34391133	ENSG00000124507	protein_coding	ENST00000620693	34466061	75003.000000	proximity ENSG00000124507:33466061-35466061
chr6:34390982-34391133	6	34390983	34391133	ENSG00000124562	protein_coding	ENST00000374017	34757554	366496.000000	proximity ENSG00000124562:33757554-35757554
chr6:34390982-34391133	6	34390983	34391133	ENSG00000124614	protein_coding	ENST00000644700	34426067	35009.000000	proximity ENSG00000124614:33426067-35426067
chr6:34390982-34391133	6	34390983	34391133	ENSG00000124664	protein_coding	ENST00000943126	34556326	165268.000000	proximity ENSG00000124664:33556326-35556326
chr6:34390982-34391133	6	34390983	34391133	ENSG00000124678	protein_coding	ENST00000611141	35141410	750352.000000	proximity ENSG00000124678:34141410-36141410
chr6:34390982-34391133	6	34390983	34391133	ENSG00000137288	protein_coding	ENST00000887985	33711711	679347.000000	proximity ENSG00000137288:32711711-34711711
chr6:34390982-34391133	6	34390983	34391133	ENSG00000137309	protein_coding	ENST00000873190	34237633	153425.000000	proximity ENSG00000137309:33237633-35237633
chr6:34390982-34391133	6	34390983	34391133	ENSG00000146197	protein_coding	ENST00000926754	35213859	822801.000000	proximity ENSG00000146197:34213859-36213859
chr6:34390982-34391133	6	34390983	34391133	ENSG00000161896	protein_coding	ENST00000885833	33740480	650578.000000	proximity ENSG00000161896:32740480-34740480
chr6:34390982-34391133	6	34390983	34391133	ENSG00000161904	protein_coding	ENST00000293760	33789130	601928.000000	proximity ENSG00000161904:32789130-34789130
chr6:34390982-34391133	6	34390983	34391133	ENSG00000186577	protein_coding	ENST00000858098	34249050	142008.000000	proximity ENSG00000186577:33249050-35249050
chr6:34390982-34391133	6	34390983	34391133	ENSG00000196821	protein_coding	ENST00000857869	34696879	305821.000000	proximity ENSG00000196821:33696879-35696879
chr6:34390982-34391133	6	34390983	34391133	ENSG00000197283	protein_coding	ENST00000646630	33420065	970993.000000	proximity ENSG00000197283:32420065-34420065
chr6:34390982-34391133	6	34390983	34391133	ENSG00000213588	protein_coding	ENST00000395064	33454576	936482.000000	proximity ENSG00000213588:32454576-34454576
chr6:34390982-34391133	6	34390983	34391133	ENSG00000237649	protein_coding	ENST00000927217	33391429	999629.000000	proximity ENSG00000237649:32391429-34391429
chr6:34390982-34391133	6	34390983	34391133	ENSG00000270800	protein_coding	ENST00000639725	34426071	35013.000000	proximity ENSG00000270800:33426071-35426071
chr6:34390982-34391133	6	34390983	34391133	ENSG00000272325	protein_coding	ENST00000607016	34392669	1611.000000	proximity ENSG00000272325:33392669-35392669
chr6:34391142-34391293	6	34391143	34391293	ENSG00000023892	protein_coding	ENST00000316637	35297818	906600.000000	proximity ENSG00000023892:34297818-36297818
chr6:34391142-34391293	6	34391143	34391293	ENSG00000030110	protein_coding	ENST00000886798	33579417	811801.000000	proximity ENSG00000030110:32579417-34579417
chr6:34391142-34391293	6	34391143	34391293	ENSG00000064995	protein_coding	ENST00000650109	34888027	496809.000000	proximity ENSG00000064995:33888027-35888027
chr6:34391142-34391293	6	34391143	34391293	ENSG00000064999	protein_coding	ENST00000922348	34889296	498078.000000	proximity ENSG00000064999:33889296-35889296
chr6:34391142-34391293	6	34391143	34391293	ENSG00000065029	protein_coding	ENST00000905434	35258996	867778.000000	proximity ENSG00000065029:34258996-36258996
chr6:34391142-34391293	6	34391143	34391293	ENSG00000065060	protein_coding	ENST00000192788	34792083	400865.000000	proximity ENSG00000065060:33792083-35792083
chr6:34391142-34391293	6	34391143	34391293	ENSG00000096395	protein_coding	ENST00000960632	33801373	589845.000000	proximity ENSG00000096395:32801373-34801373
chr6:34391142-34391293	6	34391143	34391293	ENSG00000096433	protein_coding	ENST00000374316	33620365	770853.000000	proximity ENSG00000096433:32620365-34620365
chr6:34391142-34391293	6	34391143	34391293	ENSG00000112033	protein_coding	ENST00000875347	35347110	955892.000000	proximity ENSG00000112033:34347110-36347110
chr6:34391142-34391293	6	34391143	34391293	ENSG00000112511	protein_coding	ENST00000859004	33410681	980537.000000	proximity ENSG00000112511:32410681-34410681
chr6:34391142-34391293	6	34391143	34391293	ENSG00000112514	protein_coding	ENST00000374500	33418317	972901.000000	proximity ENSG00000112514:32418317-34418317
chr6:34391142-34391293	6	34391143	34391293	ENSG00000124493	protein_coding	ENST00000538487	34146087	245131.000000	proximity ENSG00000124493:33146087-35146087
chr6:34391142-34391293	6	34391143	34391293	ENSG00000124507	protein_coding	ENST00000620693	34466061	74843.000000	proximity ENSG00000124507:33466061-35466061
chr6:34391142-34391293	6	34391143	34391293	ENSG00000124562	protein_coding	ENST00000374017	34757554	366336.000000	proximity ENSG00000124562:33757554-35757554
chr6:34391142-34391293	6	34391143	34391293	ENSG00000124614	protein_coding	ENST00000644700	34426067	34849.000000	proximity ENSG00000124614:33426067-35426067
chr6:34391142-34391293	6	34391143	34391293	ENSG00000124664	protein_coding	ENST00000943126	34556326	165108.000000	proximity ENSG00000124664:33556326-35556326
chr6:34391142-34391293	6	34391143	34391293	ENSG00000124678	protein_coding	ENST00000611141	35141410	750192.000000	proximity ENSG00000124678:34141410-36141410
chr6:34391142-34391293	6	34391143	34391293	ENSG00000137288	protein_coding	ENST00000887985	33711711	679507.000000	proximity ENSG00000137288:32711711-34711711
chr6:34391142-34391293	6	34391143	34391293	ENSG00000137309	protein_coding	ENST00000873190	34237633	153585.000000	proximity ENSG00000137309:33237633-35237633
chr6:34391142-34391293	6	34391143	34391293	ENSG00000146197	protein_coding	ENST00000926754	35213859	822641.000000	proximity ENSG00000146197:34213859-36213859
chr6:34391142-34391293	6	34391143	34391293	ENSG00000161896	protein_coding	ENST00000885833	33740480	650738.000000	proximity ENSG00000161896:32740480-34740480
chr6:34391142-34391293	6	34391143	34391293	ENSG00000161904	protein_coding	ENST00000293760	33789130	602088.000000	proximity ENSG00000161904:32789130-34789130
chr6:34391142-34391293	6	34391143	34391293	ENSG00000186577	protein_coding	ENST00000858098	34249050	142168.000000	proximity ENSG00000186577:33249050-35249050
chr6:34391142-34391293	6	34391143	34391293	ENSG00000196821	protein_coding	ENST00000857869	34696879	305661.000000	proximity ENSG00000196821:33696879-35696879
chr6:34391142-34391293	6	34391143	34391293	ENSG00000197283	protein_coding	ENST00000646630	33420065	971153.000000	proximity ENSG00000197283:32420065-34420065
chr6:34391142-34391293	6	34391143	34391293	ENSG00000213588	protein_coding	ENST00000395064	33454576	936642.000000	proximity ENSG00000213588:32454576-34454576
chr6:34391142-34391293	6	34391143	34391293	ENSG00000237649	protein_coding	ENST00000927217	33391429	999789.000000	proximity ENSG00000237649:32391429-34391429
chr6:34391142-34391293	6	34391143	34391293	ENSG00000270800	protein_coding	ENST00000639725	34426071	34853.000000	proximity ENSG00000270800:33426071-35426071
chr6:34391142-34391293	6	34391143	34391293	ENSG00000272325	protein_coding	ENST00000607016	34392669	1451.000000	proximity ENSG00000272325:33392669-35392669
chr6:34391562-34391713	6	34391563	34391713	ENSG00000023892	protein_coding	ENST00000316637	35297818	906180.000000	proximity ENSG00000023892:34297818-36297818
chr6:34391562-34391713	6	34391563	34391713	ENSG00000030110	protein_coding	ENST00000886798	33579417	812221.000000	proximity ENSG00000030110:32579417-34579417
chr6:34391562-34391713	6	34391563	34391713	ENSG00000064995	protein_coding	ENST00000650109	34888027	496389.000000	proximity ENSG00000064995:33888027-35888027
chr6:34391562-34391713	6	34391563	34391713	ENSG00000064999	protein_coding	ENST00000922348	34889296	497658.000000	proximity ENSG00000064999:33889296-35889296
chr6:34391562-34391713	6	34391563	34391713	ENSG00000065029	protein_coding	ENST00000905434	35258996	867358.000000	proximity ENSG00000065029:34258996-36258996
chr6:34391562-34391713	6	34391563	34391713	ENSG00000065060	protein_coding	ENST00000192788	34792083	400445.000000	proximity ENSG00000065060:33792083-35792083
chr6:34391562-34391713	6	34391563	34391713	ENSG00000096395	protein_coding	ENST00000960632	33801373	590265.000000	proximity ENSG00000096395:32801373-34801373
chr6:34391562-34391713	6	34391563	34391713	ENSG00000096433	protein_coding	ENST00000374316	33620365	771273.000000	proximity ENSG00000096433:32620365-34620365
chr6:34391562-34391713	6	34391563	34391713	ENSG00000112033	protein_coding	ENST00000875347	35347110	955472.000000	proximity ENSG00000112033:34347110-36347110
chr6:34391562-34391713	6	34391563	34391713	ENSG00000112511	protein_coding	ENST00000859004	33410681	980957.000000	proximity ENSG00000112511:32410681-34410681
chr6:34391562-34391713	6	34391563	34391713	ENSG00000112514	protein_coding	ENST00000374500	33418317	973321.000000	proximity ENSG00000112514:32418317-34418317
chr6:34391562-34391713	6	34391563	34391713	ENSG00000124493	protein_coding	ENST00000538487	34146087	245551.000000	proximity ENSG00000124493:33146087-35146087
chr6:34391562-34391713	6	34391563	34391713	ENSG00000124507	protein_coding	ENST00000620693	34466061	74423.000000	proximity ENSG00000124507:33466061-35466061
chr6:34391562-34391713	6	34391563	34391713	ENSG00000124562	protein_coding	ENST00000374017	34757554	365916.000000	proximity ENSG00000124562:33757554-35757554
chr6:34391562-34391713	6	34391563	34391713	ENSG00000124614	protein_coding	ENST00000644700	34426067	34429.000000	proximity ENSG00000124614:33426067-35426067
chr6:34391562-34391713	6	34391563	34391713	ENSG00000124664	protein_coding	ENST00000943126	34556326	164688.000000	proximity ENSG00000124664:33556326-35556326
chr6:34391562-34391713	6	34391563	34391713	ENSG00000124678	protein_coding	ENST00000611141	35141410	749772.000000	proximity ENSG00000124678:34141410-36141410
chr6:34391562-34391713	6	34391563	34391713	ENSG00000137288	protein_coding	ENST00000887985	33711711	679927.000000	proximity ENSG00000137288:32711711-34711711
chr6:34391562-34391713	6	34391563	34391713	ENSG00000137309	protein_coding	ENST00000873190	34237633	154005.000000	proximity ENSG00000137309:33237633-35237633
chr6:34391562-34391713	6	34391563	34391713	ENSG00000146197	protein_coding	ENST00000926754	35213859	822221.000000	proximity ENSG00000146197:34213859-36213859
chr6:34391562-34391713	6	34391563	34391713	ENSG00000161896	protein_coding	ENST00000885833	33740480	651158.000000	proximity ENSG00000161896:32740480-34740480
chr6:34391562-34391713	6	34391563	34391713	ENSG00000161904	protein_coding	ENST00000293760	33789130	602508.000000	proximity ENSG00000161904:32789130-34789130
chr6:34391562-34391713	6	34391563	34391713	ENSG00000186577	protein_coding	ENST00000858098	34249050	142588.000000	proximity ENSG00000186577:33249050-35249050
chr6:34391562-34391713	6	34391563	34391713	ENSG00000196821	protein_coding	ENST00000857869	34696879	305241.000000	proximity ENSG00000196821:33696879-35696879
chr6:34391562-34391713	6	34391563	34391713	ENSG00000197283	protein_coding	ENST00000646630	33420065	971573.000000	proximity ENSG00000197283:32420065-34420065
chr6:34391562-34391713	6	34391563	34391713	ENSG00000213588	protein_coding	ENST00000395064	33454576	937062.000000	proximity ENSG00000213588:32454576-34454576
chr6:34391562-34391713	6	34391563	34391713	ENSG00000270800	protein_coding	ENST00000639725	34426071	34433.000000	proximity ENSG00000270800:33426071-35426071
chr6:34391562-34391713	6	34391563	34391713	ENSG00000272325	protein_coding	ENST00000607016	34392669	1031.000000	proximity ENSG00000272325:33392669-35392669
chr6:34391762-34391913	6	34391763	34391913	ENSG00000023892	protein_coding	ENST00000316637	35297818	905980.000000	proximity ENSG00000023892:34297818-36297818
chr6:34391762-34391913	6	34391763	34391913	ENSG00000030110	protein_coding	ENST00000886798	33579417	812421.000000	proximity ENSG00000030110:32579417-34579417
chr6:34391762-34391913	6	34391763	34391913	ENSG00000064995	protein_coding	ENST00000650109	34888027	496189.000000	proximity ENSG00000064995:33888027-35888027
chr6:34391762-34391913	6	34391763	34391913	ENSG00000064999	protein_coding	ENST00000922348	34889296	497458.000000	proximity ENSG00000064999:33889296-35889296
chr6:34391762-34391913	6	34391763	34391913	ENSG00000065029	protein_coding	ENST00000905434	35258996	867158.000000	proximity ENSG00000065029:34258996-36258996
chr6:34391762-34391913	6	34391763	34391913	ENSG00000065060	protein_coding	ENST00000192788	34792083	400245.000000	proximity ENSG00000065060:33792083-35792083
chr6:34391762-34391913	6	34391763	34391913	ENSG00000096395	protein_coding	ENST00000960632	33801373	590465.000000	proximity ENSG00000096395:32801373-34801373
chr6:34391762-34391913	6	34391763	34391913	ENSG00000096433	protein_coding	ENST00000374316	33620365	771473.000000	proximity ENSG00000096433:32620365-34620365
chr6:34391762-34391913	6	34391763	34391913	ENSG00000112033	protein_coding	ENST00000875347	35347110	955272.000000	proximity ENSG00000112033:34347110-36347110
chr6:34391762-34391913	6	34391763	34391913	ENSG00000112511	protein_coding	ENST00000859004	33410681	981157.000000	proximity ENSG00000112511:32410681-34410681
chr6:34391762-34391913	6	34391763	34391913	ENSG00000112514	protein_coding	ENST00000374500	33418317	973521.000000	proximity ENSG00000112514:32418317-34418317
chr6:34391762-34391913	6	34391763	34391913	ENSG00000124493	protein_coding	ENST00000538487	34146087	245751.000000	proximity ENSG00000124493:33146087-35146087
chr6:34391762-34391913	6	34391763	34391913	ENSG00000124507	protein_coding	ENST00000620693	34466061	74223.000000	proximity ENSG00000124507:33466061-35466061
chr6:34391762-34391913	6	34391763	34391913	ENSG00000124562	protein_coding	ENST00000374017	34757554	365716.000000	proximity ENSG00000124562:33757554-35757554
chr6:34391762-34391913	6	34391763	34391913	ENSG00000124614	protein_coding	ENST00000644700	34426067	34229.000000	proximity ENSG00000124614:33426067-35426067
chr6:34391762-34391913	6	34391763	34391913	ENSG00000124664	protein_coding	ENST00000943126	34556326	164488.000000	proximity ENSG00000124664:33556326-35556326
chr6:34391762-34391913	6	34391763	34391913	ENSG00000124678	protein_coding	ENST00000611141	35141410	749572.000000	proximity ENSG00000124678:34141410-36141410
chr6:34391762-34391913	6	34391763	34391913	ENSG00000137288	protein_coding	ENST00000887985	33711711	680127.000000	proximity ENSG00000137288:32711711-34711711
chr6:34391762-34391913	6	34391763	34391913	ENSG00000137309	protein_coding	ENST00000873190	34237633	154205.000000	proximity ENSG00000137309:33237633-35237633
chr6:34391762-34391913	6	34391763	34391913	ENSG00000146197	protein_coding	ENST00000926754	35213859	822021.000000	proximity ENSG00000146197:34213859-36213859
chr6:34391762-34391913	6	34391763	34391913	ENSG00000161896	protein_coding	ENST00000885833	33740480	651358.000000	proximity ENSG00000161896:32740480-34740480
chr6:34391762-34391913	6	34391763	34391913	ENSG00000161904	protein_coding	ENST00000293760	33789130	602708.000000	proximity ENSG00000161904:32789130-34789130
chr6:34391762-34391913	6	34391763	34391913	ENSG00000186577	protein_coding	ENST00000858098	34249050	142788.000000	proximity ENSG00000186577:33249050-35249050
chr6:34391762-34391913	6	34391763	34391913	ENSG00000196821	protein_coding	ENST00000857869	34696879	305041.000000	proximity ENSG00000196821:33696879-35696879
chr6:34391762-34391913	6	34391763	34391913	ENSG00000197283	protein_coding	ENST00000646630	33420065	971773.000000	proximity ENSG00000197283:32420065-34420065
chr6:34391762-34391913	6	34391763	34391913	ENSG00000213588	protein_coding	ENST00000395064	33454576	937262.000000	proximity ENSG00000213588:32454576-34454576
chr6:34391762-34391913	6	34391763	34391913	ENSG00000270800	protein_coding	ENST00000639725	34426071	34233.000000	proximity ENSG00000270800:33426071-35426071
chr6:34391762-34391913	6	34391763	34391913	ENSG00000272325	protein_coding	ENST00000607016	34392669	831.000000	proximity ENSG00000272325:33392669-35392669
chr6:34391962-34392113	6	34391963	34392113	ENSG00000023892	protein_coding	ENST00000316637	35297818	905780.000000	proximity ENSG00000023892:34297818-36297818
chr6:34391962-34392113	6	34391963	34392113	ENSG00000030110	protein_coding	ENST00000886798	33579417	812621.000000	proximity ENSG00000030110:32579417-34579417
chr6:34391962-34392113	6	34391963	34392113	ENSG00000064995	protein_coding	ENST00000650109	34888027	495989.000000	proximity ENSG00000064995:33888027-35888027
chr6:34391962-34392113	6	34391963	34392113	ENSG00000064999	protein_coding	ENST00000922348	34889296	497258.000000	proximity ENSG00000064999:33889296-35889296
chr6:34391962-34392113	6	34391963	34392113	ENSG00000065029	protein_coding	ENST00000905434	35258996	866958.000000	proximity ENSG00000065029:34258996-36258996
chr6:34391962-34392113	6	34391963	34392113	ENSG00000065060	protein_coding	ENST00000192788	34792083	400045.000000	proximity ENSG00000065060:33792083-35792083
chr6:34391962-34392113	6	34391963	34392113	ENSG00000096395	protein_coding	ENST00000960632	33801373	590665.000000	proximity ENSG00000096395:32801373-34801373
chr6:34391962-34392113	6	34391963	34392113	ENSG00000096433	protein_coding	ENST00000374316	33620365	771673.000000	proximity ENSG00000096433:32620365-34620365
chr6:34391962-34392113	6	34391963	34392113	ENSG00000112033	protein_coding	ENST00000875347	35347110	955072.000000	proximity ENSG00000112033:34347110-36347110
chr6:34391962-34392113	6	34391963	34392113	ENSG00000112511	protein_coding	ENST00000859004	33410681	981357.000000	proximity ENSG00000112511:32410681-34410681
chr6:34391962-34392113	6	34391963	34392113	ENSG00000112514	protein_coding	ENST00000374500	33418317	973721.000000	proximity ENSG00000112514:32418317-34418317
chr6:34391962-34392113	6	34391963	34392113	ENSG00000124493	protein_coding	ENST00000538487	34146087	245951.000000	proximity ENSG00000124493:33146087-35146087
chr6:34391962-34392113	6	34391963	34392113	ENSG00000124507	protein_coding	ENST00000620693	34466061	74023.000000	proximity ENSG00000124507:33466061-35466061
chr6:34391962-34392113	6	34391963	34392113	ENSG00000124562	protein_coding	ENST00000374017	34757554	365516.000000	proximity ENSG00000124562:33757554-35757554
chr6:34391962-34392113	6	34391963	34392113	ENSG00000124614	protein_coding	ENST00000644700	34426067	34029.000000	proximity ENSG00000124614:33426067-35426067
chr6:34391962-34392113	6	34391963	34392113	ENSG00000124664	protein_coding	ENST00000943126	34556326	164288.000000	proximity ENSG00000124664:33556326-35556326
chr6:34391962-34392113	6	34391963	34392113	ENSG00000124678	protein_coding	ENST00000611141	35141410	749372.000000	proximity ENSG00000124678:34141410-36141410
chr6:34391962-34392113	6	34391963	34392113	ENSG00000137288	protein_coding	ENST00000887985	33711711	680327.000000	proximity ENSG00000137288:32711711-34711711
chr6:34391962-34392113	6	34391963	34392113	ENSG00000137309	protein_coding	ENST00000873190	34237633	154405.000000	proximity ENSG00000137309:33237633-35237633
chr6:34391962-34392113	6	34391963	34392113	ENSG00000146197	protein_coding	ENST00000926754	35213859	821821.000000	proximity ENSG00000146197:34213859-36213859
chr6:34391962-34392113	6	34391963	34392113	ENSG00000161896	protein_coding	ENST00000885833	33740480	651558.000000	proximity ENSG00000161896:32740480-34740480
chr6:34391962-34392113	6	34391963	34392113	ENSG00000161904	protein_coding	ENST00000293760	33789130	602908.000000	proximity ENSG00000161904:32789130-34789130
chr6:34391962-34392113	6	34391963	34392113	ENSG00000186577	protein_coding	ENST00000858098	34249050	142988.000000	proximity ENSG00000186577:33249050-35249050
chr6:34391962-34392113	6	34391963	34392113	ENSG00000196821	protein_coding	ENST00000857869	34696879	304841.000000	proximity ENSG00000196821:33696879-35696879
chr6:34391962-34392113	6	34391963	34392113	ENSG00000197283	protein_coding	ENST00000646630	33420065	971973.000000	proximity ENSG00000197283:32420065-34420065
chr6:34391962-34392113	6	34391963	34392113	ENSG00000213588	protein_coding	ENST00000395064	33454576	937462.000000	proximity ENSG00000213588:32454576-34454576
chr6:34391962-34392113	6	34391963	34392113	ENSG00000270800	protein_coding	ENST00000639725	34426071	34033.000000	proximity ENSG00000270800:33426071-35426071
chr6:34391962-34392113	6	34391963	34392113	ENSG00000272325	protein_coding	ENST00000607016	34392669	631.000000	proximity ENSG00000272325:33392669-35392669
chr6:34392127-34392278	6	34392128	34392278	ENSG00000023892	protein_coding	ENST00000316637	35297818	905615.000000	proximity ENSG00000023892:34297818-36297818
chr6:34392127-34392278	6	34392128	34392278	ENSG00000030110	protein_coding	ENST00000886798	33579417	812786.000000	proximity ENSG00000030110:32579417-34579417
chr6:34392127-34392278	6	34392128	34392278	ENSG00000064995	protein_coding	ENST00000650109	34888027	495824.000000	proximity ENSG00000064995:33888027-35888027
chr6:34392127-34392278	6	34392128	34392278	ENSG00000064999	protein_coding	ENST00000922348	34889296	497093.000000	proximity ENSG00000064999:33889296-35889296
chr6:34392127-34392278	6	34392128	34392278	ENSG00000065029	protein_coding	ENST00000905434	35258996	866793.000000	proximity ENSG00000065029:34258996-36258996
chr6:34392127-34392278	6	34392128	34392278	ENSG00000065060	protein_coding	ENST00000192788	34792083	399880.000000	proximity ENSG00000065060:33792083-35792083
chr6:34392127-34392278	6	34392128	34392278	ENSG00000096395	protein_coding	ENST00000960632	33801373	590830.000000	proximity ENSG00000096395:32801373-34801373
chr6:34392127-34392278	6	34392128	34392278	ENSG00000096433	protein_coding	ENST00000374316	33620365	771838.000000	proximity ENSG00000096433:32620365-34620365
chr6:34392127-34392278	6	34392128	34392278	ENSG00000112033	protein_coding	ENST00000875347	35347110	954907.000000	proximity ENSG00000112033:34347110-36347110
chr6:34392127-34392278	6	34392128	34392278	ENSG00000112511	protein_coding	ENST00000859004	33410681	981522.000000	proximity ENSG00000112511:32410681-34410681
chr6:34392127-34392278	6	34392128	34392278	ENSG00000112514	protein_coding	ENST00000374500	33418317	973886.000000	proximity ENSG00000112514:32418317-34418317
chr6:34392127-34392278	6	34392128	34392278	ENSG00000124493	protein_coding	ENST00000538487	34146087	246116.000000	proximity ENSG00000124493:33146087-35146087
chr6:34392127-34392278	6	34392128	34392278	ENSG00000124507	protein_coding	ENST00000620693	34466061	73858.000000	proximity ENSG00000124507:33466061-35466061
chr6:34392127-34392278	6	34392128	34392278	ENSG00000124562	protein_coding	ENST00000374017	34757554	365351.000000	proximity ENSG00000124562:33757554-35757554
chr6:34392127-34392278	6	34392128	34392278	ENSG00000124614	protein_coding	ENST00000644700	34426067	33864.000000	proximity ENSG00000124614:33426067-35426067
chr6:34392127-34392278	6	34392128	34392278	ENSG00000124664	protein_coding	ENST00000943126	34556326	164123.000000	proximity ENSG00000124664:33556326-35556326
chr6:34392127-34392278	6	34392128	34392278	ENSG00000124678	protein_coding	ENST00000611141	35141410	749207.000000	proximity ENSG00000124678:34141410-36141410
chr6:34392127-34392278	6	34392128	34392278	ENSG00000137288	protein_coding	ENST00000887985	33711711	680492.000000	proximity ENSG00000137288:32711711-34711711
chr6:34392127-34392278	6	34392128	34392278	ENSG00000137309	protein_coding	ENST00000873190	34237633	154570.000000	proximity ENSG00000137309:33237633-35237633
chr6:34392127-34392278	6	34392128	34392278	ENSG00000146197	protein_coding	ENST00000926754	35213859	821656.000000	proximity ENSG00000146197:34213859-36213859
chr6:34392127-34392278	6	34392128	34392278	ENSG00000161896	protein_coding	ENST00000885833	33740480	651723.000000	proximity ENSG00000161896:32740480-34740480
chr6:34392127-34392278	6	34392128	34392278	ENSG00000161904	protein_coding	ENST00000293760	33789130	603073.000000	proximity ENSG00000161904:32789130-34789130
chr6:34392127-34392278	6	34392128	34392278	ENSG00000186577	protein_coding	ENST00000858098	34249050	143153.000000	proximity ENSG00000186577:33249050-35249050
chr6:34392127-34392278	6	34392128	34392278	ENSG00000196821	protein_coding	ENST00000857869	34696879	304676.000000	proximity ENSG00000196821:33696879-35696879
chr6:34392127-34392278	6	34392128	34392278	ENSG00000197283	protein_coding	ENST00000646630	33420065	972138.000000	proximity ENSG00000197283:32420065-34420065
chr6:34392127-34392278	6	34392128	34392278	ENSG00000213588	protein_coding	ENST00000395064	33454576	937627.000000	proximity ENSG00000213588:32454576-34454576
chr6:34392127-34392278	6	34392128	34392278	ENSG00000270800	protein_coding	ENST00000639725	34426071	33868.000000	proximity ENSG00000270800:33426071-35426071
chr6:34392127-34392278	6	34392128	34392278	ENSG00000272325	protein_coding	ENST00000607016	34392669	466.000000	proximity ENSG00000272325:33392669-35392669
chr6:34392342-34392493	6	34392343	34392493	ENSG00000023892	protein_coding	ENST00000316637	35297818	905400.000000	proximity ENSG00000023892:34297818-36297818
chr6:34392342-34392493	6	34392343	34392493	ENSG00000030110	protein_coding	ENST00000886798	33579417	813001.000000	proximity ENSG00000030110:32579417-34579417
chr6:34392342-34392493	6	34392343	34392493	ENSG00000064995	protein_coding	ENST00000650109	34888027	495609.000000	proximity ENSG00000064995:33888027-35888027
chr6:34392342-34392493	6	34392343	34392493	ENSG00000064999	protein_coding	ENST00000922348	34889296	496878.000000	proximity ENSG00000064999:33889296-35889296
chr6:34392342-34392493	6	34392343	34392493	ENSG00000065029	protein_coding	ENST00000905434	35258996	866578.000000	proximity ENSG00000065029:34258996-36258996
chr6:34392342-34392493	6	34392343	34392493	ENSG00000065060	protein_coding	ENST00000192788	34792083	399665.000000	proximity ENSG00000065060:33792083-35792083
chr6:34392342-34392493	6	34392343	34392493	ENSG00000096395	protein_coding	ENST00000960632	33801373	591045.000000	proximity ENSG00000096395:32801373-34801373
chr6:34392342-34392493	6	34392343	34392493	ENSG00000096433	protein_coding	ENST00000374316	33620365	772053.000000	proximity ENSG00000096433:32620365-34620365
chr6:34392342-34392493	6	34392343	34392493	ENSG00000112033	protein_coding	ENST00000875347	35347110	954692.000000	proximity ENSG00000112033:34347110-36347110
chr6:34392342-34392493	6	34392343	34392493	ENSG00000112511	protein_coding	ENST00000859004	33410681	981737.000000	proximity ENSG00000112511:32410681-34410681
chr6:34392342-34392493	6	34392343	34392493	ENSG00000112514	protein_coding	ENST00000374500	33418317	974101.000000	proximity ENSG00000112514:32418317-34418317
chr6:34392342-34392493	6	34392343	34392493	ENSG00000124493	protein_coding	ENST00000538487	34146087	246331.000000	proximity ENSG00000124493:33146087-35146087
chr6:34392342-34392493	6	34392343	34392493	ENSG00000124507	protein_coding	ENST00000620693	34466061	73643.000000	proximity ENSG00000124507:33466061-35466061
chr6:34392342-34392493	6	34392343	34392493	ENSG00000124562	protein_coding	ENST00000374017	34757554	365136.000000	proximity ENSG00000124562:33757554-35757554
chr6:34392342-34392493	6	34392343	34392493	ENSG00000124614	protein_coding	ENST00000644700	34426067	33649.000000	proximity ENSG00000124614:33426067-35426067
chr6:34392342-34392493	6	34392343	34392493	ENSG00000124664	protein_coding	ENST00000943126	34556326	163908.000000	proximity ENSG00000124664:33556326-35556326
chr6:34392342-34392493	6	34392343	34392493	ENSG00000124678	protein_coding	ENST00000611141	35141410	748992.000000	proximity ENSG00000124678:34141410-36141410
chr6:34392342-34392493	6	34392343	34392493	ENSG00000137288	protein_coding	ENST00000887985	33711711	680707.000000	proximity ENSG00000137288:32711711-34711711
chr6:34392342-34392493	6	34392343	34392493	ENSG00000137309	protein_coding	ENST00000873190	34237633	154785.000000	proximity ENSG00000137309:33237633-35237633
chr6:34392342-34392493	6	34392343	34392493	ENSG00000146197	protein_coding	ENST00000926754	35213859	821441.000000	proximity ENSG00000146197:34213859-36213859
chr6:34392342-34392493	6	34392343	34392493	ENSG00000161896	protein_coding	ENST00000885833	33740480	651938.000000	proximity ENSG00000161896:32740480-34740480
chr6:34392342-34392493	6	34392343	34392493	ENSG00000161904	protein_coding	ENST00000293760	33789130	603288.000000	proximity ENSG00000161904:32789130-34789130
chr6:34392342-34392493	6	34392343	34392493	ENSG00000186577	protein_coding	ENST00000858098	34249050	143368.000000	proximity ENSG00000186577:33249050-35249050
chr6:34392342-34392493	6	34392343	34392493	ENSG00000196821	protein_coding	ENST00000857869	34696879	304461.000000	proximity ENSG00000196821:33696879-35696879
chr6:34392342-34392493	6	34392343	34392493	ENSG00000197283	protein_coding	ENST00000646630	33420065	972353.000000	proximity ENSG00000197283:32420065-34420065
chr6:34392342-34392493	6	34392343	34392493	ENSG00000213588	protein_coding	ENST00000395064	33454576	937842.000000	proximity ENSG00000213588:32454576-34454576
chr6:34392342-34392493	6	34392343	34392493	ENSG00000270800	protein_coding	ENST00000639725	34426071	33653.000000	proximity ENSG00000270800:33426071-35426071
chr6:34392342-34392493	6	34392343	34392493	ENSG00000272325	protein_coding	ENST00000607016	34392669	251.000000	proximity ENSG00000272325:33392669-35392669
chr6:34393022-34393173	6	34393023	34393173	ENSG00000023892	protein_coding	ENST00000316637	35297818	904720.000000	proximity ENSG00000023892:34297818-36297818
chr6:34393022-34393173	6	34393023	34393173	ENSG00000030110	protein_coding	ENST00000886798	33579417	813681.000000	proximity ENSG00000030110:32579417-34579417
chr6:34393022-34393173	6	34393023	34393173	ENSG00000064995	protein_coding	ENST00000650109	34888027	494929.000000	proximity ENSG00000064995:33888027-35888027
chr6:34393022-34393173	6	34393023	34393173	ENSG00000064999	protein_coding	ENST00000922348	34889296	496198.000000	proximity ENSG00000064999:33889296-35889296
chr6:34393022-34393173	6	34393023	34393173	ENSG00000065029	protein_coding	ENST00000905434	35258996	865898.000000	proximity ENSG00000065029:34258996-36258996
chr6:34393022-34393173	6	34393023	34393173	ENSG00000065060	protein_coding	ENST00000192788	34792083	398985.000000	proximity ENSG00000065060:33792083-35792083
chr6:34393022-34393173	6	34393023	34393173	ENSG00000096395	protein_coding	ENST00000960632	33801373	591725.000000	proximity ENSG00000096395:32801373-34801373
chr6:34393022-34393173	6	34393023	34393173	ENSG00000096433	protein_coding	ENST00000374316	33620365	772733.000000	proximity ENSG00000096433:32620365-34620365
chr6:34393022-34393173	6	34393023	34393173	ENSG00000112033	protein_coding	ENST00000875347	35347110	954012.000000	proximity ENSG00000112033:34347110-36347110
chr6:34393022-34393173	6	34393023	34393173	ENSG00000112511	protein_coding	ENST00000859004	33410681	982417.000000	proximity ENSG00000112511:32410681-34410681
chr6:34393022-34393173	6	34393023	34393173	ENSG00000112514	protein_coding	ENST00000374500	33418317	974781.000000	proximity ENSG00000112514:32418317-34418317
chr6:34393022-34393173	6	34393023	34393173	ENSG00000124493	protein_coding	ENST00000538487	34146087	247011.000000	proximity ENSG00000124493:33146087-35146087
chr6:34393022-34393173	6	34393023	34393173	ENSG00000124507	protein_coding	ENST00000620693	34466061	72963.000000	proximity ENSG00000124507:33466061-35466061
chr6:34393022-34393173	6	34393023	34393173	ENSG00000124562	protein_coding	ENST00000374017	34757554	364456.000000	proximity ENSG00000124562:33757554-35757554
chr6:34393022-34393173	6	34393023	34393173	ENSG00000124614	protein_coding	ENST00000644700	34426067	32969.000000	proximity ENSG00000124614:33426067-35426067
chr6:34393022-34393173	6	34393023	34393173	ENSG00000124664	protein_coding	ENST00000943126	34556326	163228.000000	proximity ENSG00000124664:33556326-35556326
chr6:34393022-34393173	6	34393023	34393173	ENSG00000124678	protein_coding	ENST00000611141	35141410	748312.000000	proximity ENSG00000124678:34141410-36141410
chr6:34393022-34393173	6	34393023	34393173	ENSG00000137288	protein_coding	ENST00000887985	33711711	681387.000000	proximity ENSG00000137288:32711711-34711711
chr6:34393022-34393173	6	34393023	34393173	ENSG00000137309	protein_coding	ENST00000873190	34237633	155465.000000	proximity ENSG00000137309:33237633-35237633
chr6:34393022-34393173	6	34393023	34393173	ENSG00000146197	protein_coding	ENST00000926754	35213859	820761.000000	proximity ENSG00000146197:34213859-36213859
chr6:34393022-34393173	6	34393023	34393173	ENSG00000161896	protein_coding	ENST00000885833	33740480	652618.000000	proximity ENSG00000161896:32740480-34740480
chr6:34393022-34393173	6	34393023	34393173	ENSG00000161904	protein_coding	ENST00000293760	33789130	603968.000000	proximity ENSG00000161904:32789130-34789130
chr6:34393022-34393173	6	34393023	34393173	ENSG00000186577	protein_coding	ENST00000858098	34249050	144048.000000	proximity ENSG00000186577:33249050-35249050
chr6:34393022-34393173	6	34393023	34393173	ENSG00000196821	protein_coding	ENST00000857869	34696879	303781.000000	proximity ENSG00000196821:33696879-35696879
chr6:34393022-34393173	6	34393023	34393173	ENSG00000197283	protein_coding	ENST00000646630	33420065	973033.000000	proximity ENSG00000197283:32420065-34420065
chr6:34393022-34393173	6	34393023	34393173	ENSG00000213588	protein_coding	ENST00000395064	33454576	938522.000000	proximity ENSG00000213588:32454576-34454576
chr6:34393022-34393173	6	34393023	34393173	ENSG00000270800	protein_coding	ENST00000639725	34426071	32973.000000	proximity ENSG00000270800:33426071-35426071
chr6:34393022-34393173	6	34393023	34393173	ENSG00000272325	protein_coding	ENST00000607016	34392669	429.000000	proximity ENSG00000272325:33392669-35392669
chr6:34412942-34413093	6	34412943	34413093	ENSG00000023892	protein_coding	ENST00000316637	35297818	884800.000000	proximity ENSG00000023892:34297818-36297818
chr6:34412942-34413093	6	34412943	34413093	ENSG00000030110	protein_coding	ENST00000886798	33579417	833601.000000	proximity ENSG00000030110:32579417-34579417
chr6:34412942-34413093	6	34412943	34413093	ENSG00000064995	protein_coding	ENST00000650109	34888027	475009.000000	proximity ENSG00000064995:33888027-35888027
chr6:34412942-34413093	6	34412943	34413093	ENSG00000064999	protein_coding	ENST00000922348	34889296	476278.000000	proximity ENSG00000064999:33889296-35889296
chr6:34412942-34413093	6	34412943	34413093	ENSG00000065029	protein_coding	ENST00000905434	35258996	845978.000000	proximity ENSG00000065029:34258996-36258996
chr6:34412942-34413093	6	34412943	34413093	ENSG00000065060	protein_coding	ENST00000192788	34792083	379065.000000	proximity ENSG00000065060:33792083-35792083
chr6:34412942-34413093	6	34412943	34413093	ENSG00000096395	protein_coding	ENST00000960632	33801373	611645.000000	proximity ENSG00000096395:32801373-34801373
chr6:34412942-34413093	6	34412943	34413093	ENSG00000096433	protein_coding	ENST00000374316	33620365	792653.000000	proximity ENSG00000096433:32620365-34620365
chr6:34412942-34413093	6	34412943	34413093	ENSG00000112033	protein_coding	ENST00000875347	35347110	934092.000000	proximity ENSG00000112033:34347110-36347110
chr6:34412942-34413093	6	34412943	34413093	ENSG00000112514	protein_coding	ENST00000374500	33418317	994701.000000	proximity ENSG00000112514:32418317-34418317
chr6:34412942-34413093	6	34412943	34413093	ENSG00000124493	protein_coding	ENST00000538487	34146087	266931.000000	proximity ENSG00000124493:33146087-35146087
chr6:34412942-34413093	6	34412943	34413093	ENSG00000124507	protein_coding	ENST00000620693	34466061	53043.000000	proximity ENSG00000124507:33466061-35466061
chr6:34412942-34413093	6	34412943	34413093	ENSG00000124562	protein_coding	ENST00000374017	34757554	344536.000000	proximity ENSG00000124562:33757554-35757554
chr6:34412942-34413093	6	34412943	34413093	ENSG00000124614	protein_coding	ENST00000644700	34426067	13049.000000	proximity ENSG00000124614:33426067-35426067
chr6:34412942-34413093	6	34412943	34413093	ENSG00000124664	protein_coding	ENST00000943126	34556326	143308.000000	proximity ENSG00000124664:33556326-35556326
chr6:34412942-34413093	6	34412943	34413093	ENSG00000124678	protein_coding	ENST00000611141	35141410	728392.000000	proximity ENSG00000124678:34141410-36141410
chr6:34412942-34413093	6	34412943	34413093	ENSG00000137288	protein_coding	ENST00000887985	33711711	701307.000000	proximity ENSG00000137288:32711711-34711711
chr6:34412942-34413093	6	34412943	34413093	ENSG00000137309	protein_coding	ENST00000873190	34237633	175385.000000	proximity ENSG00000137309:33237633-35237633
chr6:34412942-34413093	6	34412943	34413093	ENSG00000146197	protein_coding	ENST00000926754	35213859	800841.000000	proximity ENSG00000146197:34213859-36213859
chr6:34412942-34413093	6	34412943	34413093	ENSG00000161896	protein_coding	ENST00000885833	33740480	672538.000000	proximity ENSG00000161896:32740480-34740480
chr6:34412942-34413093	6	34412943	34413093	ENSG00000161904	protein_coding	ENST00000293760	33789130	623888.000000	proximity ENSG00000161904:32789130-34789130
chr6:34412942-34413093	6	34412943	34413093	ENSG00000186577	protein_coding	ENST00000858098	34249050	163968.000000	proximity ENSG00000186577:33249050-35249050
chr6:34412942-34413093	6	34412943	34413093	ENSG00000196821	protein_coding	ENST00000857869	34696879	283861.000000	proximity ENSG00000196821:33696879-35696879
chr6:34412942-34413093	6	34412943	34413093	ENSG00000197283	protein_coding	ENST00000646630	33420065	992953.000000	proximity ENSG00000197283:32420065-34420065
chr6:34412942-34413093	6	34412943	34413093	ENSG00000213588	protein_coding	ENST00000395064	33454576	958442.000000	proximity ENSG00000213588:32454576-34454576
chr6:34412942-34413093	6	34412943	34413093	ENSG00000270800	protein_coding	ENST00000639725	34426071	13053.000000	proximity ENSG00000270800:33426071-35426071
chr6:34412942-34413093	6	34412943	34413093	ENSG00000272325	protein_coding	ENST00000607016	34392669	20349.000000	proximity ENSG00000272325:33392669-35392669
chr6:34415002-34415153	6	34415003	34415153	ENSG00000023892	protein_coding	ENST00000316637	35297818	882740.000000	proximity ENSG00000023892:34297818-36297818
chr6:34415002-34415153	6	34415003	34415153	ENSG00000030110	protein_coding	ENST00000886798	33579417	835661.000000	proximity ENSG00000030110:32579417-34579417
chr6:34415002-34415153	6	34415003	34415153	ENSG00000064995	protein_coding	ENST00000650109	34888027	472949.000000	proximity ENSG00000064995:33888027-35888027
chr6:34415002-34415153	6	34415003	34415153	ENSG00000064999	protein_coding	ENST00000922348	34889296	474218.000000	proximity ENSG00000064999:33889296-35889296
chr6:34415002-34415153	6	34415003	34415153	ENSG00000065029	protein_coding	ENST00000905434	35258996	843918.000000	proximity ENSG00000065029:34258996-36258996
chr6:34415002-34415153	6	34415003	34415153	ENSG00000065060	protein_coding	ENST00000192788	34792083	377005.000000	proximity ENSG00000065060:33792083-35792083
chr6:34415002-34415153	6	34415003	34415153	ENSG00000096395	protein_coding	ENST00000960632	33801373	613705.000000	proximity ENSG00000096395:32801373-34801373
chr6:34415002-34415153	6	34415003	34415153	ENSG00000096433	protein_coding	ENST00000374316	33620365	794713.000000	proximity ENSG00000096433:32620365-34620365
chr6:34415002-34415153	6	34415003	34415153	ENSG00000112033	protein_coding	ENST00000875347	35347110	932032.000000	proximity ENSG00000112033:34347110-36347110
chr6:34415002-34415153	6	34415003	34415153	ENSG00000112514	protein_coding	ENST00000374500	33418317	996761.000000	proximity ENSG00000112514:32418317-34418317
chr6:34415002-34415153	6	34415003	34415153	ENSG00000124493	protein_coding	ENST00000538487	34146087	268991.000000	proximity ENSG00000124493:33146087-35146087
chr6:34415002-34415153	6	34415003	34415153	ENSG00000124507	protein_coding	ENST00000620693	34466061	50983.000000	proximity ENSG00000124507:33466061-35466061
chr6:34415002-34415153	6	34415003	34415153	ENSG00000124562	protein_coding	ENST00000374017	34757554	342476.000000	proximity ENSG00000124562:33757554-35757554
chr6:34415002-34415153	6	34415003	34415153	ENSG00000124614	protein_coding	ENST00000644700	34426067	10989.000000	proximity ENSG00000124614:33426067-35426067
chr6:34415002-34415153	6	34415003	34415153	ENSG00000124664	protein_coding	ENST00000943126	34556326	141248.000000	proximity ENSG00000124664:33556326-35556326
chr6:34415002-34415153	6	34415003	34415153	ENSG00000124678	protein_coding	ENST00000611141	35141410	726332.000000	proximity ENSG00000124678:34141410-36141410
chr6:34415002-34415153	6	34415003	34415153	ENSG00000137288	protein_coding	ENST00000887985	33711711	703367.000000	proximity ENSG00000137288:32711711-34711711
chr6:34415002-34415153	6	34415003	34415153	ENSG00000137309	protein_coding	ENST00000873190	34237633	177445.000000	proximity ENSG00000137309:33237633-35237633
chr6:34415002-34415153	6	34415003	34415153	ENSG00000146197	protein_coding	ENST00000926754	35213859	798781.000000	proximity ENSG00000146197:34213859-36213859
chr6:34415002-34415153	6	34415003	34415153	ENSG00000161896	protein_coding	ENST00000885833	33740480	674598.000000	proximity ENSG00000161896:32740480-34740480
chr6:34415002-34415153	6	34415003	34415153	ENSG00000161904	protein_coding	ENST00000293760	33789130	625948.000000	proximity ENSG00000161904:32789130-34789130
chr6:34415002-34415153	6	34415003	34415153	ENSG00000186577	protein_coding	ENST00000858098	34249050	166028.000000	proximity ENSG00000186577:33249050-35249050
chr6:34415002-34415153	6	34415003	34415153	ENSG00000196821	protein_coding	ENST00000857869	34696879	281801.000000	proximity ENSG00000196821:33696879-35696879
chr6:34415002-34415153	6	34415003	34415153	ENSG00000197283	protein_coding	ENST00000646630	33420065	995013.000000	proximity ENSG00000197283:32420065-34420065
chr6:34415002-34415153	6	34415003	34415153	ENSG00000213588	protein_coding	ENST00000395064	33454576	960502.000000	proximity ENSG00000213588:32454576-34454576
chr6:34415002-34415153	6	34415003	34415153	ENSG00000270800	protein_coding	ENST00000639725	34426071	10993.000000	proximity ENSG00000270800:33426071-35426071
chr6:34415002-34415153	6	34415003	34415153	ENSG00000272325	protein_coding	ENST00000607016	34392669	22409.000000	proximity ENSG00000272325:33392669-35392669
chr6:34415162-34415313	6	34415163	34415313	ENSG00000023892	protein_coding	ENST00000316637	35297818	882580.000000	proximity ENSG00000023892:34297818-36297818
chr6:34415162-34415313	6	34415163	34415313	ENSG00000030110	protein_coding	ENST00000886798	33579417	835821.000000	proximity ENSG00000030110:32579417-34579417
chr6:34415162-34415313	6	34415163	34415313	ENSG00000064995	protein_coding	ENST00000650109	34888027	472789.000000	proximity ENSG00000064995:33888027-35888027
chr6:34415162-34415313	6	34415163	34415313	ENSG00000064999	protein_coding	ENST00000922348	34889296	474058.000000	proximity ENSG00000064999:33889296-35889296
chr6:34415162-34415313	6	34415163	34415313	ENSG00000065029	protein_coding	ENST00000905434	35258996	843758.000000	proximity ENSG00000065029:34258996-36258996
chr6:34415162-34415313	6	34415163	34415313	ENSG00000065060	protein_coding	ENST00000192788	34792083	376845.000000	proximity ENSG00000065060:33792083-35792083
chr6:34415162-34415313	6	34415163	34415313	ENSG00000096395	protein_coding	ENST00000960632	33801373	613865.000000	proximity ENSG00000096395:32801373-34801373
chr6:34415162-34415313	6	34415163	34415313	ENSG00000096433	protein_coding	ENST00000374316	33620365	794873.000000	proximity ENSG00000096433:32620365-34620365
chr6:34415162-34415313	6	34415163	34415313	ENSG00000112033	protein_coding	ENST00000875347	35347110	931872.000000	proximity ENSG00000112033:34347110-36347110
chr6:34415162-34415313	6	34415163	34415313	ENSG00000112514	protein_coding	ENST00000374500	33418317	996921.000000	proximity ENSG00000112514:32418317-34418317
chr6:34415162-34415313	6	34415163	34415313	ENSG00000124493	protein_coding	ENST00000538487	34146087	269151.000000	proximity ENSG00000124493:33146087-35146087
chr6:34415162-34415313	6	34415163	34415313	ENSG00000124507	protein_coding	ENST00000620693	34466061	50823.000000	proximity ENSG00000124507:33466061-35466061
chr6:34415162-34415313	6	34415163	34415313	ENSG00000124562	protein_coding	ENST00000374017	34757554	342316.000000	proximity ENSG00000124562:33757554-35757554
chr6:34415162-34415313	6	34415163	34415313	ENSG00000124614	protein_coding	ENST00000644700	34426067	10829.000000	proximity ENSG00000124614:33426067-35426067
chr6:34415162-34415313	6	34415163	34415313	ENSG00000124664	protein_coding	ENST00000943126	34556326	141088.000000	proximity ENSG00000124664:33556326-35556326
chr6:34415162-34415313	6	34415163	34415313	ENSG00000124678	protein_coding	ENST00000611141	35141410	726172.000000	proximity ENSG00000124678:34141410-36141410
chr6:34415162-34415313	6	34415163	34415313	ENSG00000137288	protein_coding	ENST00000887985	33711711	703527.000000	proximity ENSG00000137288:32711711-34711711
chr6:34415162-34415313	6	34415163	34415313	ENSG00000137309	protein_coding	ENST00000873190	34237633	177605.000000	proximity ENSG00000137309:33237633-35237633
chr6:34415162-34415313	6	34415163	34415313	ENSG00000146197	protein_coding	ENST00000926754	35213859	798621.000000	proximity ENSG00000146197:34213859-36213859
chr6:34415162-34415313	6	34415163	34415313	ENSG00000161896	protein_coding	ENST00000885833	33740480	674758.000000	proximity ENSG00000161896:32740480-34740480
chr6:34415162-34415313	6	34415163	34415313	ENSG00000161904	protein_coding	ENST00000293760	33789130	626108.000000	proximity ENSG00000161904:32789130-34789130
chr6:34415162-34415313	6	34415163	34415313	ENSG00000186577	protein_coding	ENST00000858098	34249050	166188.000000	proximity ENSG00000186577:33249050-35249050
chr6:34415162-34415313	6	34415163	34415313	ENSG00000196821	protein_coding	ENST00000857869	34696879	281641.000000	proximity ENSG00000196821:33696879-35696879
chr6:34415162-34415313	6	34415163	34415313	ENSG00000197283	protein_coding	ENST00000646630	33420065	995173.000000	proximity ENSG00000197283:32420065-34420065
chr6:34415162-34415313	6	34415163	34415313	ENSG00000213588	protein_coding	ENST00000395064	33454576	960662.000000	proximity ENSG00000213588:32454576-34454576
chr6:34415162-34415313	6	34415163	34415313	ENSG00000270800	protein_coding	ENST00000639725	34426071	10833.000000	proximity ENSG00000270800:33426071-35426071
chr6:34415162-34415313	6	34415163	34415313	ENSG00000272325	protein_coding	ENST00000607016	34392669	22569.000000	proximity ENSG00000272325:33392669-35392669
chr6:34415342-34415493	6	34415343	34415493	ENSG00000023892	protein_coding	ENST00000316637	35297818	882400.000000	proximity ENSG00000023892:34297818-36297818
chr6:34415342-34415493	6	34415343	34415493	ENSG00000030110	protein_coding	ENST00000886798	33579417	836001.000000	proximity ENSG00000030110:32579417-34579417
chr6:34415342-34415493	6	34415343	34415493	ENSG00000064995	protein_coding	ENST00000650109	34888027	472609.000000	proximity ENSG00000064995:33888027-35888027
chr6:34415342-34415493	6	34415343	34415493	ENSG00000064999	protein_coding	ENST00000922348	34889296	473878.000000	proximity ENSG00000064999:33889296-35889296
chr6:34415342-34415493	6	34415343	34415493	ENSG00000065029	protein_coding	ENST00000905434	35258996	843578.000000	proximity ENSG00000065029:34258996-36258996
chr6:34415342-34415493	6	34415343	34415493	ENSG00000065060	protein_coding	ENST00000192788	34792083	376665.000000	proximity ENSG00000065060:33792083-35792083
chr6:34415342-34415493	6	34415343	34415493	ENSG00000096395	protein_coding	ENST00000960632	33801373	614045.000000	proximity ENSG00000096395:32801373-34801373
chr6:34415342-34415493	6	34415343	34415493	ENSG00000096433	protein_coding	ENST00000374316	33620365	795053.000000	proximity ENSG00000096433:32620365-34620365
chr6:34415342-34415493	6	34415343	34415493	ENSG00000112033	protein_coding	ENST00000875347	35347110	931692.000000	proximity ENSG00000112033:34347110-36347110
chr6:34415342-34415493	6	34415343	34415493	ENSG00000112514	protein_coding	ENST00000374500	33418317	997101.000000	proximity ENSG00000112514:32418317-34418317
chr6:34415342-34415493	6	34415343	34415493	ENSG00000124493	protein_coding	ENST00000538487	34146087	269331.000000	proximity ENSG00000124493:33146087-35146087
chr6:34415342-34415493	6	34415343	34415493	ENSG00000124507	protein_coding	ENST00000620693	34466061	50643.000000	proximity ENSG00000124507:33466061-35466061
chr6:34415342-34415493	6	34415343	34415493	ENSG00000124562	protein_coding	ENST00000374017	34757554	342136.000000	proximity ENSG00000124562:33757554-35757554
chr6:34415342-34415493	6	34415343	34415493	ENSG00000124614	protein_coding	ENST00000644700	34426067	10649.000000	proximity ENSG00000124614:33426067-35426067
chr6:34415342-34415493	6	34415343	34415493	ENSG00000124664	protein_coding	ENST00000943126	34556326	140908.000000	proximity ENSG00000124664:33556326-35556326
chr6:34415342-34415493	6	34415343	34415493	ENSG00000124678	protein_coding	ENST00000611141	35141410	725992.000000	proximity ENSG00000124678:34141410-36141410
chr6:34415342-34415493	6	34415343	34415493	ENSG00000137288	protein_coding	ENST00000887985	33711711	703707.000000	proximity ENSG00000137288:32711711-34711711
chr6:34415342-34415493	6	34415343	34415493	ENSG00000137309	protein_coding	ENST00000873190	34237633	177785.000000	proximity ENSG00000137309:33237633-35237633
chr6:34415342-34415493	6	34415343	34415493	ENSG00000146197	protein_coding	ENST00000926754	35213859	798441.000000	proximity ENSG00000146197:34213859-36213859
chr6:34415342-34415493	6	34415343	34415493	ENSG00000161896	protein_coding	ENST00000885833	33740480	674938.000000	proximity ENSG00000161896:32740480-34740480
chr6:34415342-34415493	6	34415343	34415493	ENSG00000161904	protein_coding	ENST00000293760	33789130	626288.000000	proximity ENSG00000161904:32789130-34789130
chr6:34415342-34415493	6	34415343	34415493	ENSG00000186577	protein_coding	ENST00000858098	34249050	166368.000000	proximity ENSG00000186577:33249050-35249050
chr6:34415342-34415493	6	34415343	34415493	ENSG00000196821	protein_coding	ENST00000857869	34696879	281461.000000	proximity ENSG00000196821:33696879-35696879
chr6:34415342-34415493	6	34415343	34415493	ENSG00000197283	protein_coding	ENST00000646630	33420065	995353.000000	proximity ENSG00000197283:32420065-34420065
chr6:34415342-34415493	6	34415343	34415493	ENSG00000213588	protein_coding	ENST00000395064	33454576	960842.000000	proximity ENSG00000213588:32454576-34454576
chr6:34415342-34415493	6	34415343	34415493	ENSG00000270800	protein_coding	ENST00000639725	34426071	10653.000000	proximity ENSG00000270800:33426071-35426071
chr6:34415342-34415493	6	34415343	34415493	ENSG00000272325	protein_coding	ENST00000607016	34392669	22749.000000	proximity ENSG00000272325:33392669-35392669
chr6:34416002-34416153	6	34416003	34416153	ENSG00000023892	protein_coding	ENST00000316637	35297818	881740.000000	proximity ENSG00000023892:34297818-36297818
chr6:34416002-34416153	6	34416003	34416153	ENSG00000030110	protein_coding	ENST00000886798	33579417	836661.000000	proximity ENSG00000030110:32579417-34579417
chr6:34416002-34416153	6	34416003	34416153	ENSG00000064995	protein_coding	ENST00000650109	34888027	471949.000000	proximity ENSG00000064995:33888027-35888027
chr6:34416002-34416153	6	34416003	34416153	ENSG00000064999	protein_coding	ENST00000922348	34889296	473218.000000	proximity ENSG00000064999:33889296-35889296
chr6:34416002-34416153	6	34416003	34416153	ENSG00000065029	protein_coding	ENST00000905434	35258996	842918.000000	proximity ENSG00000065029:34258996-36258996
chr6:34416002-34416153	6	34416003	34416153	ENSG00000065060	protein_coding	ENST00000192788	34792083	376005.000000	proximity ENSG00000065060:33792083-35792083
chr6:34416002-34416153	6	34416003	34416153	ENSG00000096395	protein_coding	ENST00000960632	33801373	614705.000000	proximity ENSG00000096395:32801373-34801373
chr6:34416002-34416153	6	34416003	34416153	ENSG00000096433	protein_coding	ENST00000374316	33620365	795713.000000	proximity ENSG00000096433:32620365-34620365
chr6:34416002-34416153	6	34416003	34416153	ENSG00000112033	protein_coding	ENST00000875347	35347110	931032.000000	proximity ENSG00000112033:34347110-36347110
chr6:34416002-34416153	6	34416003	34416153	ENSG00000112514	protein_coding	ENST00000374500	33418317	997761.000000	proximity ENSG00000112514:32418317-34418317
chr6:34416002-34416153	6	34416003	34416153	ENSG00000124493	protein_coding	ENST00000538487	34146087	269991.000000	proximity ENSG00000124493:33146087-35146087
chr6:34416002-34416153	6	34416003	34416153	ENSG00000124507	protein_coding	ENST00000620693	34466061	49983.000000	proximity ENSG00000124507:33466061-35466061
chr6:34416002-34416153	6	34416003	34416153	ENSG00000124562	protein_coding	ENST00000374017	34757554	341476.000000	proximity ENSG00000124562:33757554-35757554
chr6:34416002-34416153	6	34416003	34416153	ENSG00000124614	protein_coding	ENST00000644700	34426067	9989.000000	proximity ENSG00000124614:33426067-35426067
chr6:34416002-34416153	6	34416003	34416153	ENSG00000124664	protein_coding	ENST00000943126	34556326	140248.000000	proximity ENSG00000124664:33556326-35556326
chr6:34416002-34416153	6	34416003	34416153	ENSG00000124678	protein_coding	ENST00000611141	35141410	725332.000000	proximity ENSG00000124678:34141410-36141410
chr6:34416002-34416153	6	34416003	34416153	ENSG00000137288	protein_coding	ENST00000887985	33711711	704367.000000	proximity ENSG00000137288:32711711-34711711
chr6:34416002-34416153	6	34416003	34416153	ENSG00000137309	protein_coding	ENST00000873190	34237633	178445.000000	proximity ENSG00000137309:33237633-35237633
chr6:34416002-34416153	6	34416003	34416153	ENSG00000146197	protein_coding	ENST00000926754	35213859	797781.000000	proximity ENSG00000146197:34213859-36213859
chr6:34416002-34416153	6	34416003	34416153	ENSG00000161896	protein_coding	ENST00000885833	33740480	675598.000000	proximity ENSG00000161896:32740480-34740480
chr6:34416002-34416153	6	34416003	34416153	ENSG00000161904	protein_coding	ENST00000293760	33789130	626948.000000	proximity ENSG00000161904:32789130-34789130
chr6:34416002-34416153	6	34416003	34416153	ENSG00000186577	protein_coding	ENST00000858098	34249050	167028.000000	proximity ENSG00000186577:33249050-35249050
chr6:34416002-34416153	6	34416003	34416153	ENSG00000196821	protein_coding	ENST00000857869	34696879	280801.000000	proximity ENSG00000196821:33696879-35696879
chr6:34416002-34416153	6	34416003	34416153	ENSG00000197283	protein_coding	ENST00000646630	33420065	996013.000000	proximity ENSG00000197283:32420065-34420065
chr6:34416002-34416153	6	34416003	34416153	ENSG00000213588	protein_coding	ENST00000395064	33454576	961502.000000	proximity ENSG00000213588:32454576-34454576
chr6:34416002-34416153	6	34416003	34416153	ENSG00000270800	protein_coding	ENST00000639725	34426071	9993.000000	proximity ENSG00000270800:33426071-35426071
chr6:34416002-34416153	6	34416003	34416153	ENSG00000272325	protein_coding	ENST00000607016	34392669	23409.000000	proximity ENSG00000272325:33392669-35392669
chr6:34416222-34416373	6	34416223	34416373	ENSG00000023892	protein_coding	ENST00000316637	35297818	881520.000000	proximity ENSG00000023892:34297818-36297818
chr6:34416222-34416373	6	34416223	34416373	ENSG00000030110	protein_coding	ENST00000886798	33579417	836881.000000	proximity ENSG00000030110:32579417-34579417
chr6:34416222-34416373	6	34416223	34416373	ENSG00000064995	protein_coding	ENST00000650109	34888027	471729.000000	proximity ENSG00000064995:33888027-35888027
chr6:34416222-34416373	6	34416223	34416373	ENSG00000064999	protein_coding	ENST00000922348	34889296	472998.000000	proximity ENSG00000064999:33889296-35889296
chr6:34416222-34416373	6	34416223	34416373	ENSG00000065029	protein_coding	ENST00000905434	35258996	842698.000000	proximity ENSG00000065029:34258996-36258996
chr6:34416222-34416373	6	34416223	34416373	ENSG00000065060	protein_coding	ENST00000192788	34792083	375785.000000	proximity ENSG00000065060:33792083-35792083
chr6:34416222-34416373	6	34416223	34416373	ENSG00000096395	protein_coding	ENST00000960632	33801373	614925.000000	proximity ENSG00000096395:32801373-34801373
chr6:34416222-34416373	6	34416223	34416373	ENSG00000096433	protein_coding	ENST00000374316	33620365	795933.000000	proximity ENSG00000096433:32620365-34620365
chr6:34416222-34416373	6	34416223	34416373	ENSG00000112033	protein_coding	ENST00000875347	35347110	930812.000000	proximity ENSG00000112033:34347110-36347110
chr6:34416222-34416373	6	34416223	34416373	ENSG00000112514	protein_coding	ENST00000374500	33418317	997981.000000	proximity ENSG00000112514:32418317-34418317
chr6:34416222-34416373	6	34416223	34416373	ENSG00000124493	protein_coding	ENST00000538487	34146087	270211.000000	proximity ENSG00000124493:33146087-35146087
chr6:34416222-34416373	6	34416223	34416373	ENSG00000124507	protein_coding	ENST00000620693	34466061	49763.000000	proximity ENSG00000124507:33466061-35466061
chr6:34416222-34416373	6	34416223	34416373	ENSG00000124562	protein_coding	ENST00000374017	34757554	341256.000000	proximity ENSG00000124562:33757554-35757554
chr6:34416222-34416373	6	34416223	34416373	ENSG00000124614	protein_coding	ENST00000644700	34426067	9769.000000	proximity ENSG00000124614:33426067-35426067
chr6:34416222-34416373	6	34416223	34416373	ENSG00000124664	protein_coding	ENST00000943126	34556326	140028.000000	proximity ENSG00000124664:33556326-35556326
chr6:34416222-34416373	6	34416223	34416373	ENSG00000124678	protein_coding	ENST00000611141	35141410	725112.000000	proximity ENSG00000124678:34141410-36141410
chr6:34416222-34416373	6	34416223	34416373	ENSG00000137288	protein_coding	ENST00000887985	33711711	704587.000000	proximity ENSG00000137288:32711711-34711711
chr6:34416222-34416373	6	34416223	34416373	ENSG00000137309	protein_coding	ENST00000873190	34237633	178665.000000	proximity ENSG00000137309:33237633-35237633
chr6:34416222-34416373	6	34416223	34416373	ENSG00000146197	protein_coding	ENST00000926754	35213859	797561.000000	proximity ENSG00000146197:34213859-36213859
chr6:34416222-34416373	6	34416223	34416373	ENSG00000161896	protein_coding	ENST00000885833	33740480	675818.000000	proximity ENSG00000161896:32740480-34740480
chr6:34416222-34416373	6	34416223	34416373	ENSG00000161904	protein_coding	ENST00000293760	33789130	627168.000000	proximity ENSG00000161904:32789130-34789130
chr6:34416222-34416373	6	34416223	34416373	ENSG00000186577	protein_coding	ENST00000858098	34249050	167248.000000	proximity ENSG00000186577:33249050-35249050
chr6:34416222-34416373	6	34416223	34416373	ENSG00000196821	protein_coding	ENST00000857869	34696879	280581.000000	proximity ENSG00000196821:33696879-35696879
chr6:34416222-34416373	6	34416223	34416373	ENSG00000197283	protein_coding	ENST00000646630	33420065	996233.000000	proximity ENSG00000197283:32420065-34420065
chr6:34416222-34416373	6	34416223	34416373	ENSG00000213588	protein_coding	ENST00000395064	33454576	961722.000000	proximity ENSG00000213588:32454576-34454576
chr6:34416222-34416373	6	34416223	34416373	ENSG00000270800	protein_coding	ENST00000639725	34426071	9773.000000	proximity ENSG00000270800:33426071-35426071
chr6:34416222-34416373	6	34416223	34416373	ENSG00000272325	protein_coding	ENST00000607016	34392669	23629.000000	proximity ENSG00000272325:33392669-35392669
chr6:34416382-34416533	6	34416383	34416533	ENSG00000023892	protein_coding	ENST00000316637	35297818	881360.000000	proximity ENSG00000023892:34297818-36297818
chr6:34416382-34416533	6	34416383	34416533	ENSG00000030110	protein_coding	ENST00000886798	33579417	837041.000000	proximity ENSG00000030110:32579417-34579417
chr6:34416382-34416533	6	34416383	34416533	ENSG00000064995	protein_coding	ENST00000650109	34888027	471569.000000	proximity ENSG00000064995:33888027-35888027
chr6:34416382-34416533	6	34416383	34416533	ENSG00000064999	protein_coding	ENST00000922348	34889296	472838.000000	proximity ENSG00000064999:33889296-35889296
chr6:34416382-34416533	6	34416383	34416533	ENSG00000065029	protein_coding	ENST00000905434	35258996	842538.000000	proximity ENSG00000065029:34258996-36258996
chr6:34416382-34416533	6	34416383	34416533	ENSG00000065060	protein_coding	ENST00000192788	34792083	375625.000000	proximity ENSG00000065060:33792083-35792083
chr6:34416382-34416533	6	34416383	34416533	ENSG00000096395	protein_coding	ENST00000960632	33801373	615085.000000	proximity ENSG00000096395:32801373-34801373
chr6:34416382-34416533	6	34416383	34416533	ENSG00000096433	protein_coding	ENST00000374316	33620365	796093.000000	proximity ENSG00000096433:32620365-34620365
chr6:34416382-34416533	6	34416383	34416533	ENSG00000112033	protein_coding	ENST00000875347	35347110	930652.000000	proximity ENSG00000112033:34347110-36347110
chr6:34416382-34416533	6	34416383	34416533	ENSG00000112514	protein_coding	ENST00000374500	33418317	998141.000000	proximity ENSG00000112514:32418317-34418317
chr6:34416382-34416533	6	34416383	34416533	ENSG00000124493	protein_coding	ENST00000538487	34146087	270371.000000	proximity ENSG00000124493:33146087-35146087
chr6:34416382-34416533	6	34416383	34416533	ENSG00000124507	protein_coding	ENST00000620693	34466061	49603.000000	proximity ENSG00000124507:33466061-35466061
chr6:34416382-34416533	6	34416383	34416533	ENSG00000124562	protein_coding	ENST00000374017	34757554	341096.000000	proximity ENSG00000124562:33757554-35757554
chr6:34416382-34416533	6	34416383	34416533	ENSG00000124614	protein_coding	ENST00000644700	34426067	9609.000000	proximity ENSG00000124614:33426067-35426067
chr6:34416382-34416533	6	34416383	34416533	ENSG00000124664	protein_coding	ENST00000943126	34556326	139868.000000	proximity ENSG00000124664:33556326-35556326
chr6:34416382-34416533	6	34416383	34416533	ENSG00000124678	protein_coding	ENST00000611141	35141410	724952.000000	proximity ENSG00000124678:34141410-36141410
chr6:34416382-34416533	6	34416383	34416533	ENSG00000137288	protein_coding	ENST00000887985	33711711	704747.000000	proximity ENSG00000137288:32711711-34711711
chr6:34416382-34416533	6	34416383	34416533	ENSG00000137309	protein_coding	ENST00000873190	34237633	178825.000000	proximity ENSG00000137309:33237633-35237633
chr6:34416382-34416533	6	34416383	34416533	ENSG00000146197	protein_coding	ENST00000926754	35213859	797401.000000	proximity ENSG00000146197:34213859-36213859
chr6:34416382-34416533	6	34416383	34416533	ENSG00000161896	protein_coding	ENST00000885833	33740480	675978.000000	proximity ENSG00000161896:32740480-34740480
chr6:34416382-34416533	6	34416383	34416533	ENSG00000161904	protein_coding	ENST00000293760	33789130	627328.000000	proximity ENSG00000161904:32789130-34789130
chr6:34416382-34416533	6	34416383	34416533	ENSG00000186577	protein_coding	ENST00000858098	34249050	167408.000000	proximity ENSG00000186577:33249050-35249050
chr6:34416382-34416533	6	34416383	34416533	ENSG00000196821	protein_coding	ENST00000857869	34696879	280421.000000	proximity ENSG00000196821:33696879-35696879
chr6:34416382-34416533	6	34416383	34416533	ENSG00000197283	protein_coding	ENST00000646630	33420065	996393.000000	proximity ENSG00000197283:32420065-34420065
chr6:34416382-34416533	6	34416383	34416533	ENSG00000213588	protein_coding	ENST00000395064	33454576	961882.000000	proximity ENSG00000213588:32454576-34454576
chr6:34416382-34416533	6	34416383	34416533	ENSG00000270800	protein_coding	ENST00000639725	34426071	9613.000000	proximity ENSG00000270800:33426071-35426071
chr6:34416382-34416533	6	34416383	34416533	ENSG00000272325	protein_coding	ENST00000607016	34392669	23789.000000	proximity ENSG00000272325:33392669-35392669
chr6:34423322-34423473	6	34423323	34423473	ENSG00000023892	protein_coding	ENST00000316637	35297818	874420.000000	proximity ENSG00000023892:34297818-36297818
chr6:34423322-34423473	6	34423323	34423473	ENSG00000030110	protein_coding	ENST00000886798	33579417	843981.000000	proximity ENSG00000030110:32579417-34579417
chr6:34423322-34423473	6	34423323	34423473	ENSG00000064995	protein_coding	ENST00000650109	34888027	464629.000000	proximity ENSG00000064995:33888027-35888027
chr6:34423322-34423473	6	34423323	34423473	ENSG00000064999	protein_coding	ENST00000922348	34889296	465898.000000	proximity ENSG00000064999:33889296-35889296
chr6:34423322-34423473	6	34423323	34423473	ENSG00000065029	protein_coding	ENST00000905434	35258996	835598.000000	proximity ENSG00000065029:34258996-36258996
chr6:34423322-34423473	6	34423323	34423473	ENSG00000065060	protein_coding	ENST00000192788	34792083	368685.000000	proximity ENSG00000065060:33792083-35792083
chr6:34423322-34423473	6	34423323	34423473	ENSG00000096395	protein_coding	ENST00000960632	33801373	622025.000000	proximity ENSG00000096395:32801373-34801373
chr6:34423322-34423473	6	34423323	34423473	ENSG00000096433	protein_coding	ENST00000374316	33620365	803033.000000	proximity ENSG00000096433:32620365-34620365
chr6:34423322-34423473	6	34423323	34423473	ENSG00000112033	protein_coding	ENST00000875347	35347110	923712.000000	proximity ENSG00000112033:34347110-36347110
chr6:34423322-34423473	6	34423323	34423473	ENSG00000124493	protein_coding	ENST00000538487	34146087	277311.000000	proximity ENSG00000124493:33146087-35146087
chr6:34423322-34423473	6	34423323	34423473	ENSG00000124507	protein_coding	ENST00000620693	34466061	42663.000000	proximity ENSG00000124507:33466061-35466061
chr6:34423322-34423473	6	34423323	34423473	ENSG00000124562	protein_coding	ENST00000374017	34757554	334156.000000	proximity ENSG00000124562:33757554-35757554
chr6:34423322-34423473	6	34423323	34423473	ENSG00000124614	protein_coding	ENST00000644700	34426067	2669.000000	proximity ENSG00000124614:33426067-35426067
chr6:34423322-34423473	6	34423323	34423473	ENSG00000124664	protein_coding	ENST00000943126	34556326	132928.000000	proximity ENSG00000124664:33556326-35556326
chr6:34423322-34423473	6	34423323	34423473	ENSG00000124678	protein_coding	ENST00000611141	35141410	718012.000000	proximity ENSG00000124678:34141410-36141410
chr6:34423322-34423473	6	34423323	34423473	ENSG00000137288	protein_coding	ENST00000887985	33711711	711687.000000	proximity ENSG00000137288:32711711-34711711
chr6:34423322-34423473	6	34423323	34423473	ENSG00000137309	protein_coding	ENST00000873190	34237633	185765.000000	proximity ENSG00000137309:33237633-35237633
chr6:34423322-34423473	6	34423323	34423473	ENSG00000146197	protein_coding	ENST00000926754	35213859	790461.000000	proximity ENSG00000146197:34213859-36213859
chr6:34423322-34423473	6	34423323	34423473	ENSG00000161896	protein_coding	ENST00000885833	33740480	682918.000000	proximity ENSG00000161896:32740480-34740480
chr6:34423322-34423473	6	34423323	34423473	ENSG00000161904	protein_coding	ENST00000293760	33789130	634268.000000	proximity ENSG00000161904:32789130-34789130
chr6:34423322-34423473	6	34423323	34423473	ENSG00000186577	protein_coding	ENST00000858098	34249050	174348.000000	proximity ENSG00000186577:33249050-35249050
chr6:34423322-34423473	6	34423323	34423473	ENSG00000196821	protein_coding	ENST00000857869	34696879	273481.000000	proximity ENSG00000196821:33696879-35696879
chr6:34423322-34423473	6	34423323	34423473	ENSG00000213588	protein_coding	ENST00000395064	33454576	968822.000000	proximity ENSG00000213588:32454576-34454576
chr6:34423322-34423473	6	34423323	34423473	ENSG00000270800	protein_coding	ENST00000639725	34426071	2673.000000	proximity ENSG00000270800:33426071-35426071
chr6:34423322-34423473	6	34423323	34423473	ENSG00000272325	protein_coding	ENST00000607016	34392669	30729.000000	proximity ENSG00000272325:33392669-35392669
chr6:34425662-34425813	6	34425663	34425813	ENSG00000023892	protein_coding	ENST00000316637	35297818	872080.000000	proximity ENSG00000023892:34297818-36297818
chr6:34425662-34425813	6	34425663	34425813	ENSG00000030110	protein_coding	ENST00000886798	33579417	846321.000000	proximity ENSG00000030110:32579417-34579417
chr6:34425662-34425813	6	34425663	34425813	ENSG00000064995	protein_coding	ENST00000650109	34888027	462289.000000	proximity ENSG00000064995:33888027-35888027
chr6:34425662-34425813	6	34425663	34425813	ENSG00000064999	protein_coding	ENST00000922348	34889296	463558.000000	proximity ENSG00000064999:33889296-35889296
chr6:34425662-34425813	6	34425663	34425813	ENSG00000065029	protein_coding	ENST00000905434	35258996	833258.000000	proximity ENSG00000065029:34258996-36258996
chr6:34425662-34425813	6	34425663	34425813	ENSG00000065060	protein_coding	ENST00000192788	34792083	366345.000000	proximity ENSG00000065060:33792083-35792083
chr6:34425662-34425813	6	34425663	34425813	ENSG00000096395	protein_coding	ENST00000960632	33801373	624365.000000	proximity ENSG00000096395:32801373-34801373
chr6:34425662-34425813	6	34425663	34425813	ENSG00000096433	protein_coding	ENST00000374316	33620365	805373.000000	proximity ENSG00000096433:32620365-34620365
chr6:34425662-34425813	6	34425663	34425813	ENSG00000112033	protein_coding	ENST00000875347	35347110	921372.000000	proximity ENSG00000112033:34347110-36347110
chr6:34425662-34425813	6	34425663	34425813	ENSG00000124493	protein_coding	ENST00000538487	34146087	279651.000000	proximity ENSG00000124493:33146087-35146087
chr6:34425662-34425813	6	34425663	34425813	ENSG00000124507	protein_coding	ENST00000620693	34466061	40323.000000	proximity ENSG00000124507:33466061-35466061
chr6:34425662-34425813	6	34425663	34425813	ENSG00000124562	protein_coding	ENST00000374017	34757554	331816.000000	proximity ENSG00000124562:33757554-35757554
chr6:34425662-34425813	6	34425663	34425813	ENSG00000124614	protein_coding	ENST00000644700	34426067	329.000000	proximity ENSG00000124614:33426067-35426067
chr6:34425662-34425813	6	34425663	34425813	ENSG00000124664	protein_coding	ENST00000943126	34556326	130588.000000	proximity ENSG00000124664:33556326-35556326
chr6:34425662-34425813	6	34425663	34425813	ENSG00000124678	protein_coding	ENST00000611141	35141410	715672.000000	proximity ENSG00000124678:34141410-36141410
chr6:34425662-34425813	6	34425663	34425813	ENSG00000137288	protein_coding	ENST00000887985	33711711	714027.000000	proximity ENSG00000137288:32711711-34711711
chr6:34425662-34425813	6	34425663	34425813	ENSG00000137309	protein_coding	ENST00000873190	34237633	188105.000000	proximity ENSG00000137309:33237633-35237633
chr6:34425662-34425813	6	34425663	34425813	ENSG00000146197	protein_coding	ENST00000926754	35213859	788121.000000	proximity ENSG00000146197:34213859-36213859
chr6:34425662-34425813	6	34425663	34425813	ENSG00000161896	protein_coding	ENST00000885833	33740480	685258.000000	proximity ENSG00000161896:32740480-34740480
chr6:34425662-34425813	6	34425663	34425813	ENSG00000161904	protein_coding	ENST00000293760	33789130	636608.000000	proximity ENSG00000161904:32789130-34789130
chr6:34425662-34425813	6	34425663	34425813	ENSG00000186577	protein_coding	ENST00000858098	34249050	176688.000000	proximity ENSG00000186577:33249050-35249050
chr6:34425662-34425813	6	34425663	34425813	ENSG00000196821	protein_coding	ENST00000857869	34696879	271141.000000	proximity ENSG00000196821:33696879-35696879
chr6:34425662-34425813	6	34425663	34425813	ENSG00000213588	protein_coding	ENST00000395064	33454576	971162.000000	proximity ENSG00000213588:32454576-34454576
chr6:34425662-34425813	6	34425663	34425813	ENSG00000270800	protein_coding	ENST00000639725	34426071	333.000000	proximity ENSG00000270800:33426071-35426071
chr6:34425662-34425813	6	34425663	34425813	ENSG00000272325	protein_coding	ENST00000607016	34392669	33069.000000	proximity ENSG00000272325:33392669-35392669
chr6:3442825-3442976	6	3442826	3442976	ENSG00000021355	protein_coding	ENST00000878907	2841863	601038.000000	proximity ENSG00000021355:1841863-3841863
chr6:3442825-3442976	6	3442826	3442976	ENSG00000112739	protein_coding	ENST00000337659	4021300	578399.000000	proximity ENSG00000112739:3021300-5021300
chr6:3442825-3442976	6	3442826	3442976	ENSG00000124535	protein_coding	ENST00000380773	2765393	677508.000000	proximity ENSG00000124535:1765393-3765393
chr6:3442825-3442976	6	3442826	3442976	ENSG00000124570	protein_coding	ENST00000644178	2970743	472158.000000	proximity ENSG00000124570:1970743-3970743
chr6:3442825-3442976	6	3442826	3442976	ENSG00000124588	protein_coding	ENST00000952438	2999823	443078.000000	proximity ENSG00000124588:1999823-3999823
chr6:3442825-3442976	6	3442826	3442976	ENSG00000137266	protein_coding	ENST00000436008	3457022	14121.000000	proximity ENSG00000137266:2457022-4457022
chr6:3442825-3442976	6	3442826	3442976	ENSG00000137267	protein_coding	ENST00000333628	3157544	285357.000000	proximity ENSG00000137267:2157544-4157544
chr6:3442825-3442976	6	3442826	3442976	ENSG00000137274	protein_coding	ENST00000434640	3118374	324527.000000	proximity ENSG00000137274:2118374-4118374
chr6:3442825-3442976	6	3442826	3442976	ENSG00000137275	protein_coding	ENST00000858494	3068585	374316.000000	proximity ENSG00000137275:2068585-4068585
chr6:3442825-3442976	6	3442826	3442976	ENSG00000137285	protein_coding	ENST00000259818	3227653	215248.000000	proximity ENSG00000137285:2227653-4227653
chr6:3442825-3442976	6	3442826	3442976	ENSG00000145945	protein_coding	ENST00000380274	3849386	406485.000000	proximity ENSG00000145945:2849386-4849386
chr6:3442825-3442976	6	3442826	3442976	ENSG00000145949	protein_coding	ENST00000866488	2766264	676637.000000	proximity ENSG00000145949:1766264-3766264
chr6:3442825-3442976	6	3442826	3442976	ENSG00000145975	protein_coding	ENST00000274673	4079137	636236.000000	proximity ENSG00000145975:3079137-5079137
chr6:3442825-3442976	6	3442826	3442976	ENSG00000168994	protein_coding	ENST00000380283	3751713	308812.000000	proximity ENSG00000168994:2751713-4751713
chr6:3442825-3442976	6	3442826	3442976	ENSG00000170542	protein_coding	ENST00000893932	2903309	539592.000000	proximity ENSG00000170542:1903309-3903309
chr6:3442825-3442976	6	3442826	3442976	ENSG00000180822	protein_coding	ENST00000473000	3258961	183940.000000	proximity ENSG00000180822:2258961-4258961
chr6:3442825-3442976	6	3442826	3442976	ENSG00000198721	protein_coding	ENST00000465828	4135557	692656.000000	proximity ENSG00000198721:3135557-5135557
chr6:34448027-34448178	6	34448028	34448178	ENSG00000023892	protein_coding	ENST00000316637	35297818	849715.000000	proximity ENSG00000023892:34297818-36297818
chr6:34448027-34448178	6	34448028	34448178	ENSG00000030110	protein_coding	ENST00000886798	33579417	868686.000000	proximity ENSG00000030110:32579417-34579417
chr6:34448027-34448178	6	34448028	34448178	ENSG00000064995	protein_coding	ENST00000650109	34888027	439924.000000	proximity ENSG00000064995:33888027-35888027
chr6:34448027-34448178	6	34448028	34448178	ENSG00000064999	protein_coding	ENST00000922348	34889296	441193.000000	proximity ENSG00000064999:33889296-35889296
chr6:34448027-34448178	6	34448028	34448178	ENSG00000065029	protein_coding	ENST00000905434	35258996	810893.000000	proximity ENSG00000065029:34258996-36258996
chr6:34448027-34448178	6	34448028	34448178	ENSG00000065060	protein_coding	ENST00000192788	34792083	343980.000000	proximity ENSG00000065060:33792083-35792083
chr6:34448027-34448178	6	34448028	34448178	ENSG00000096395	protein_coding	ENST00000960632	33801373	646730.000000	proximity ENSG00000096395:32801373-34801373
chr6:34448027-34448178	6	34448028	34448178	ENSG00000096433	protein_coding	ENST00000374316	33620365	827738.000000	proximity ENSG00000096433:32620365-34620365
chr6:34448027-34448178	6	34448028	34448178	ENSG00000112033	protein_coding	ENST00000875347	35347110	899007.000000	proximity ENSG00000112033:34347110-36347110
chr6:34448027-34448178	6	34448028	34448178	ENSG00000124493	protein_coding	ENST00000538487	34146087	302016.000000	proximity ENSG00000124493:33146087-35146087
chr6:34448027-34448178	6	34448028	34448178	ENSG00000124507	protein_coding	ENST00000620693	34466061	17958.000000	proximity ENSG00000124507:33466061-35466061
chr6:34448027-34448178	6	34448028	34448178	ENSG00000124562	protein_coding	ENST00000374017	34757554	309451.000000	proximity ENSG00000124562:33757554-35757554
chr6:34448027-34448178	6	34448028	34448178	ENSG00000124614	protein_coding	ENST00000644700	34426067	22036.000000	proximity ENSG00000124614:33426067-35426067
chr6:34448027-34448178	6	34448028	34448178	ENSG00000124664	protein_coding	ENST00000943126	34556326	108223.000000	proximity ENSG00000124664:33556326-35556326
chr6:34448027-34448178	6	34448028	34448178	ENSG00000124678	protein_coding	ENST00000611141	35141410	693307.000000	proximity ENSG00000124678:34141410-36141410
chr6:34448027-34448178	6	34448028	34448178	ENSG00000137288	protein_coding	ENST00000887985	33711711	736392.000000	proximity ENSG00000137288:32711711-34711711
chr6:34448027-34448178	6	34448028	34448178	ENSG00000137309	protein_coding	ENST00000873190	34237633	210470.000000	proximity ENSG00000137309:33237633-35237633
chr6:34448027-34448178	6	34448028	34448178	ENSG00000146197	protein_coding	ENST00000926754	35213859	765756.000000	proximity ENSG00000146197:34213859-36213859
chr6:34448027-34448178	6	34448028	34448178	ENSG00000161896	protein_coding	ENST00000885833	33740480	707623.000000	proximity ENSG00000161896:32740480-34740480
chr6:34448027-34448178	6	34448028	34448178	ENSG00000161904	protein_coding	ENST00000293760	33789130	658973.000000	proximity ENSG00000161904:32789130-34789130
chr6:34448027-34448178	6	34448028	34448178	ENSG00000186577	protein_coding	ENST00000858098	34249050	199053.000000	proximity ENSG00000186577:33249050-35249050
chr6:34448027-34448178	6	34448028	34448178	ENSG00000196821	protein_coding	ENST00000857869	34696879	248776.000000	proximity ENSG00000196821:33696879-35696879
chr6:34448027-34448178	6	34448028	34448178	ENSG00000213588	protein_coding	ENST00000395064	33454576	993527.000000	proximity ENSG00000213588:32454576-34454576
chr6:34448027-34448178	6	34448028	34448178	ENSG00000270800	protein_coding	ENST00000639725	34426071	22032.000000	proximity ENSG00000270800:33426071-35426071
chr6:34448027-34448178	6	34448028	34448178	ENSG00000272325	protein_coding	ENST00000607016	34392669	55434.000000	proximity ENSG00000272325:33392669-35392669
chr6:34455942-34456093	6	34455943	34456093	ENSG00000023892	protein_coding	ENST00000316637	35297818	841800.000000	proximity ENSG00000023892:34297818-36297818
chr6:34455942-34456093	6	34455943	34456093	ENSG00000030110	protein_coding	ENST00000886798	33579417	876601.000000	proximity ENSG00000030110:32579417-34579417
chr6:34455942-34456093	6	34455943	34456093	ENSG00000064995	protein_coding	ENST00000650109	34888027	432009.000000	proximity ENSG00000064995:33888027-35888027
chr6:34455942-34456093	6	34455943	34456093	ENSG00000064999	protein_coding	ENST00000922348	34889296	433278.000000	proximity ENSG00000064999:33889296-35889296
chr6:34455942-34456093	6	34455943	34456093	ENSG00000065029	protein_coding	ENST00000905434	35258996	802978.000000	proximity ENSG00000065029:34258996-36258996
chr6:34455942-34456093	6	34455943	34456093	ENSG00000065060	protein_coding	ENST00000192788	34792083	336065.000000	proximity ENSG00000065060:33792083-35792083
chr6:34455942-34456093	6	34455943	34456093	ENSG00000096395	protein_coding	ENST00000960632	33801373	654645.000000	proximity ENSG00000096395:32801373-34801373
chr6:34455942-34456093	6	34455943	34456093	ENSG00000096433	protein_coding	ENST00000374316	33620365	835653.000000	proximity ENSG00000096433:32620365-34620365
chr6:34455942-34456093	6	34455943	34456093	ENSG00000112033	protein_coding	ENST00000875347	35347110	891092.000000	proximity ENSG00000112033:34347110-36347110
chr6:34455942-34456093	6	34455943	34456093	ENSG00000112039	protein_coding	ENST00000229769	35452338	996320.000000	proximity ENSG00000112039:34452338-36452338
chr6:34455942-34456093	6	34455943	34456093	ENSG00000124493	protein_coding	ENST00000538487	34146087	309931.000000	proximity ENSG00000124493:33146087-35146087
chr6:34455942-34456093	6	34455943	34456093	ENSG00000124507	protein_coding	ENST00000620693	34466061	10043.000000	proximity ENSG00000124507:33466061-35466061
chr6:34455942-34456093	6	34455943	34456093	ENSG00000124562	protein_coding	ENST00000374017	34757554	301536.000000	proximity ENSG00000124562:33757554-35757554
chr6:34455942-34456093	6	34455943	34456093	ENSG00000124614	protein_coding	ENST00000644700	34426067	29951.000000	proximity ENSG00000124614:33426067-35426067
chr6:34455942-34456093	6	34455943	34456093	ENSG00000124664	protein_coding	ENST00000943126	34556326	100308.000000	proximity ENSG00000124664:33556326-35556326
chr6:34455942-34456093	6	34455943	34456093	ENSG00000124678	protein_coding	ENST00000611141	35141410	685392.000000	proximity ENSG00000124678:34141410-36141410
chr6:34455942-34456093	6	34455943	34456093	ENSG00000137288	protein_coding	ENST00000887985	33711711	744307.000000	proximity ENSG00000137288:32711711-34711711
chr6:34455942-34456093	6	34455943	34456093	ENSG00000137309	protein_coding	ENST00000873190	34237633	218385.000000	proximity ENSG00000137309:33237633-35237633
chr6:34455942-34456093	6	34455943	34456093	ENSG00000146197	protein_coding	ENST00000926754	35213859	757841.000000	proximity ENSG00000146197:34213859-36213859
chr6:34455942-34456093	6	34455943	34456093	ENSG00000161896	protein_coding	ENST00000885833	33740480	715538.000000	proximity ENSG00000161896:32740480-34740480
chr6:34455942-34456093	6	34455943	34456093	ENSG00000161904	protein_coding	ENST00000293760	33789130	666888.000000	proximity ENSG00000161904:32789130-34789130
chr6:34455942-34456093	6	34455943	34456093	ENSG00000186577	protein_coding	ENST00000858098	34249050	206968.000000	proximity ENSG00000186577:33249050-35249050
chr6:34455942-34456093	6	34455943	34456093	ENSG00000196821	protein_coding	ENST00000857869	34696879	240861.000000	proximity ENSG00000196821:33696879-35696879
chr6:34455942-34456093	6	34455943	34456093	ENSG00000270800	protein_coding	ENST00000639725	34426071	29947.000000	proximity ENSG00000270800:33426071-35426071
chr6:34455942-34456093	6	34455943	34456093	ENSG00000272325	protein_coding	ENST00000607016	34392669	63349.000000	proximity ENSG00000272325:33392669-35392669
chr6:34460002-34460153	6	34460003	34460153	ENSG00000023892	protein_coding	ENST00000316637	35297818	837740.000000	proximity ENSG00000023892:34297818-36297818
chr6:34460002-34460153	6	34460003	34460153	ENSG00000030110	protein_coding	ENST00000886798	33579417	880661.000000	proximity ENSG00000030110:32579417-34579417
chr6:34460002-34460153	6	34460003	34460153	ENSG00000064995	protein_coding	ENST00000650109	34888027	427949.000000	proximity ENSG00000064995:33888027-35888027
chr6:34460002-34460153	6	34460003	34460153	ENSG00000064999	protein_coding	ENST00000922348	34889296	429218.000000	proximity ENSG00000064999:33889296-35889296
chr6:34460002-34460153	6	34460003	34460153	ENSG00000065029	protein_coding	ENST00000905434	35258996	798918.000000	proximity ENSG00000065029:34258996-36258996
chr6:34460002-34460153	6	34460003	34460153	ENSG00000065060	protein_coding	ENST00000192788	34792083	332005.000000	proximity ENSG00000065060:33792083-35792083
chr6:34460002-34460153	6	34460003	34460153	ENSG00000096395	protein_coding	ENST00000960632	33801373	658705.000000	proximity ENSG00000096395:32801373-34801373
chr6:34460002-34460153	6	34460003	34460153	ENSG00000096433	protein_coding	ENST00000374316	33620365	839713.000000	proximity ENSG00000096433:32620365-34620365
chr6:34460002-34460153	6	34460003	34460153	ENSG00000112033	protein_coding	ENST00000875347	35347110	887032.000000	proximity ENSG00000112033:34347110-36347110
chr6:34460002-34460153	6	34460003	34460153	ENSG00000112039	protein_coding	ENST00000229769	35452338	992260.000000	proximity ENSG00000112039:34452338-36452338
chr6:34460002-34460153	6	34460003	34460153	ENSG00000124493	protein_coding	ENST00000538487	34146087	313991.000000	proximity ENSG00000124493:33146087-35146087
chr6:34460002-34460153	6	34460003	34460153	ENSG00000124507	protein_coding	ENST00000620693	34466061	5983.000000	proximity ENSG00000124507:33466061-35466061
chr6:34460002-34460153	6	34460003	34460153	ENSG00000124562	protein_coding	ENST00000374017	34757554	297476.000000	proximity ENSG00000124562:33757554-35757554
chr6:34460002-34460153	6	34460003	34460153	ENSG00000124614	protein_coding	ENST00000644700	34426067	34011.000000	proximity ENSG00000124614:33426067-35426067
chr6:34460002-34460153	6	34460003	34460153	ENSG00000124664	protein_coding	ENST00000943126	34556326	96248.000000	proximity ENSG00000124664:33556326-35556326
chr6:34460002-34460153	6	34460003	34460153	ENSG00000124678	protein_coding	ENST00000611141	35141410	681332.000000	proximity ENSG00000124678:34141410-36141410
chr6:34460002-34460153	6	34460003	34460153	ENSG00000137288	protein_coding	ENST00000887985	33711711	748367.000000	proximity ENSG00000137288:32711711-34711711
chr6:34460002-34460153	6	34460003	34460153	ENSG00000137309	protein_coding	ENST00000873190	34237633	222445.000000	proximity ENSG00000137309:33237633-35237633
chr6:34460002-34460153	6	34460003	34460153	ENSG00000146197	protein_coding	ENST00000926754	35213859	753781.000000	proximity ENSG00000146197:34213859-36213859
chr6:34460002-34460153	6	34460003	34460153	ENSG00000161896	protein_coding	ENST00000885833	33740480	719598.000000	proximity ENSG00000161896:32740480-34740480
chr6:34460002-34460153	6	34460003	34460153	ENSG00000161904	protein_coding	ENST00000293760	33789130	670948.000000	proximity ENSG00000161904:32789130-34789130
chr6:34460002-34460153	6	34460003	34460153	ENSG00000186577	protein_coding	ENST00000858098	34249050	211028.000000	proximity ENSG00000186577:33249050-35249050
chr6:34460002-34460153	6	34460003	34460153	ENSG00000196821	protein_coding	ENST00000857869	34696879	236801.000000	proximity ENSG00000196821:33696879-35696879
chr6:34460002-34460153	6	34460003	34460153	ENSG00000270800	protein_coding	ENST00000639725	34426071	34007.000000	proximity ENSG00000270800:33426071-35426071
chr6:34460002-34460153	6	34460003	34460153	ENSG00000272325	protein_coding	ENST00000607016	34392669	67409.000000	proximity ENSG00000272325:33392669-35392669
chr6:34460942-34461093	6	34460943	34461093	ENSG00000023892	protein_coding	ENST00000316637	35297818	836800.000000	proximity ENSG00000023892:34297818-36297818
chr6:34460942-34461093	6	34460943	34461093	ENSG00000030110	protein_coding	ENST00000886798	33579417	881601.000000	proximity ENSG00000030110:32579417-34579417
chr6:34460942-34461093	6	34460943	34461093	ENSG00000064995	protein_coding	ENST00000650109	34888027	427009.000000	proximity ENSG00000064995:33888027-35888027
chr6:34460942-34461093	6	34460943	34461093	ENSG00000064999	protein_coding	ENST00000922348	34889296	428278.000000	proximity ENSG00000064999:33889296-35889296
chr6:34460942-34461093	6	34460943	34461093	ENSG00000065029	protein_coding	ENST00000905434	35258996	797978.000000	proximity ENSG00000065029:34258996-36258996
chr6:34460942-34461093	6	34460943	34461093	ENSG00000065060	protein_coding	ENST00000192788	34792083	331065.000000	proximity ENSG00000065060:33792083-35792083
chr6:34460942-34461093	6	34460943	34461093	ENSG00000096395	protein_coding	ENST00000960632	33801373	659645.000000	proximity ENSG00000096395:32801373-34801373
chr6:34460942-34461093	6	34460943	34461093	ENSG00000096433	protein_coding	ENST00000374316	33620365	840653.000000	proximity ENSG00000096433:32620365-34620365
chr6:34460942-34461093	6	34460943	34461093	ENSG00000112033	protein_coding	ENST00000875347	35347110	886092.000000	proximity ENSG00000112033:34347110-36347110
chr6:34460942-34461093	6	34460943	34461093	ENSG00000112039	protein_coding	ENST00000229769	35452338	991320.000000	proximity ENSG00000112039:34452338-36452338
chr6:34460942-34461093	6	34460943	34461093	ENSG00000124493	protein_coding	ENST00000538487	34146087	314931.000000	proximity ENSG00000124493:33146087-35146087
chr6:34460942-34461093	6	34460943	34461093	ENSG00000124507	protein_coding	ENST00000620693	34466061	5043.000000	proximity ENSG00000124507:33466061-35466061
chr6:34460942-34461093	6	34460943	34461093	ENSG00000124562	protein_coding	ENST00000374017	34757554	296536.000000	proximity ENSG00000124562:33757554-35757554
chr6:34460942-34461093	6	34460943	34461093	ENSG00000124614	protein_coding	ENST00000644700	34426067	34951.000000	proximity ENSG00000124614:33426067-35426067
chr6:34460942-34461093	6	34460943	34461093	ENSG00000124664	protein_coding	ENST00000943126	34556326	95308.000000	proximity ENSG00000124664:33556326-35556326
chr6:34460942-34461093	6	34460943	34461093	ENSG00000124678	protein_coding	ENST00000611141	35141410	680392.000000	proximity ENSG00000124678:34141410-36141410
chr6:34460942-34461093	6	34460943	34461093	ENSG00000137288	protein_coding	ENST00000887985	33711711	749307.000000	proximity ENSG00000137288:32711711-34711711
chr6:34460942-34461093	6	34460943	34461093	ENSG00000137309	protein_coding	ENST00000873190	34237633	223385.000000	proximity ENSG00000137309:33237633-35237633
chr6:34460942-34461093	6	34460943	34461093	ENSG00000146197	protein_coding	ENST00000926754	35213859	752841.000000	proximity ENSG00000146197:34213859-36213859
chr6:34460942-34461093	6	34460943	34461093	ENSG00000161896	protein_coding	ENST00000885833	33740480	720538.000000	proximity ENSG00000161896:32740480-34740480
chr6:34460942-34461093	6	34460943	34461093	ENSG00000161904	protein_coding	ENST00000293760	33789130	671888.000000	proximity ENSG00000161904:32789130-34789130
chr6:34460942-34461093	6	34460943	34461093	ENSG00000186577	protein_coding	ENST00000858098	34249050	211968.000000	proximity ENSG00000186577:33249050-35249050
chr6:34460942-34461093	6	34460943	34461093	ENSG00000196821	protein_coding	ENST00000857869	34696879	235861.000000	proximity ENSG00000196821:33696879-35696879
chr6:34460942-34461093	6	34460943	34461093	ENSG00000270800	protein_coding	ENST00000639725	34426071	34947.000000	proximity ENSG00000270800:33426071-35426071
chr6:34460942-34461093	6	34460943	34461093	ENSG00000272325	protein_coding	ENST00000607016	34392669	68349.000000	proximity ENSG00000272325:33392669-35392669
chr6:34461242-34461393	6	34461243	34461393	ENSG00000023892	protein_coding	ENST00000316637	35297818	836500.000000	proximity ENSG00000023892:34297818-36297818
chr6:34461242-34461393	6	34461243	34461393	ENSG00000030110	protein_coding	ENST00000886798	33579417	881901.000000	proximity ENSG00000030110:32579417-34579417
chr6:34461242-34461393	6	34461243	34461393	ENSG00000064995	protein_coding	ENST00000650109	34888027	426709.000000	proximity ENSG00000064995:33888027-35888027
chr6:34461242-34461393	6	34461243	34461393	ENSG00000064999	protein_coding	ENST00000922348	34889296	427978.000000	proximity ENSG00000064999:33889296-35889296
chr6:34461242-34461393	6	34461243	34461393	ENSG00000065029	protein_coding	ENST00000905434	35258996	797678.000000	proximity ENSG00000065029:34258996-36258996
chr6:34461242-34461393	6	34461243	34461393	ENSG00000065060	protein_coding	ENST00000192788	34792083	330765.000000	proximity ENSG00000065060:33792083-35792083
chr6:34461242-34461393	6	34461243	34461393	ENSG00000096395	protein_coding	ENST00000960632	33801373	659945.000000	proximity ENSG00000096395:32801373-34801373
chr6:34461242-34461393	6	34461243	34461393	ENSG00000096433	protein_coding	ENST00000374316	33620365	840953.000000	proximity ENSG00000096433:32620365-34620365
chr6:34461242-34461393	6	34461243	34461393	ENSG00000112033	protein_coding	ENST00000875347	35347110	885792.000000	proximity ENSG00000112033:34347110-36347110
chr6:34461242-34461393	6	34461243	34461393	ENSG00000112039	protein_coding	ENST00000229769	35452338	991020.000000	proximity ENSG00000112039:34452338-36452338
chr6:34461242-34461393	6	34461243	34461393	ENSG00000124493	protein_coding	ENST00000538487	34146087	315231.000000	proximity ENSG00000124493:33146087-35146087
chr6:34461242-34461393	6	34461243	34461393	ENSG00000124507	protein_coding	ENST00000620693	34466061	4743.000000	proximity ENSG00000124507:33466061-35466061
chr6:34461242-34461393	6	34461243	34461393	ENSG00000124562	protein_coding	ENST00000374017	34757554	296236.000000	proximity ENSG00000124562:33757554-35757554
chr6:34461242-34461393	6	34461243	34461393	ENSG00000124614	protein_coding	ENST00000644700	34426067	35251.000000	proximity ENSG00000124614:33426067-35426067
chr6:34461242-34461393	6	34461243	34461393	ENSG00000124664	protein_coding	ENST00000943126	34556326	95008.000000	proximity ENSG00000124664:33556326-35556326
chr6:34461242-34461393	6	34461243	34461393	ENSG00000124678	protein_coding	ENST00000611141	35141410	680092.000000	proximity ENSG00000124678:34141410-36141410
chr6:34461242-34461393	6	34461243	34461393	ENSG00000137288	protein_coding	ENST00000887985	33711711	749607.000000	proximity ENSG00000137288:32711711-34711711
chr6:34461242-34461393	6	34461243	34461393	ENSG00000137309	protein_coding	ENST00000873190	34237633	223685.000000	proximity ENSG00000137309:33237633-35237633
chr6:34461242-34461393	6	34461243	34461393	ENSG00000146197	protein_coding	ENST00000926754	35213859	752541.000000	proximity ENSG00000146197:34213859-36213859
chr6:34461242-34461393	6	34461243	34461393	ENSG00000161896	protein_coding	ENST00000885833	33740480	720838.000000	proximity ENSG00000161896:32740480-34740480
chr6:34461242-34461393	6	34461243	34461393	ENSG00000161904	protein_coding	ENST00000293760	33789130	672188.000000	proximity ENSG00000161904:32789130-34789130
chr6:34461242-34461393	6	34461243	34461393	ENSG00000186577	protein_coding	ENST00000858098	34249050	212268.000000	proximity ENSG00000186577:33249050-35249050
chr6:34461242-34461393	6	34461243	34461393	ENSG00000196821	protein_coding	ENST00000857869	34696879	235561.000000	proximity ENSG00000196821:33696879-35696879
chr6:34461242-34461393	6	34461243	34461393	ENSG00000270800	protein_coding	ENST00000639725	34426071	35247.000000	proximity ENSG00000270800:33426071-35426071
chr6:34461242-34461393	6	34461243	34461393	ENSG00000272325	protein_coding	ENST00000607016	34392669	68649.000000	proximity ENSG00000272325:33392669-35392669
chr6:34462582-34462733	6	34462583	34462733	ENSG00000023892	protein_coding	ENST00000316637	35297818	835160.000000	proximity ENSG00000023892:34297818-36297818
chr6:34462582-34462733	6	34462583	34462733	ENSG00000030110	protein_coding	ENST00000886798	33579417	883241.000000	proximity ENSG00000030110:32579417-34579417
chr6:34462582-34462733	6	34462583	34462733	ENSG00000064995	protein_coding	ENST00000650109	34888027	425369.000000	proximity ENSG00000064995:33888027-35888027
chr6:34462582-34462733	6	34462583	34462733	ENSG00000064999	protein_coding	ENST00000922348	34889296	426638.000000	proximity ENSG00000064999:33889296-35889296
chr6:34462582-34462733	6	34462583	34462733	ENSG00000065029	protein_coding	ENST00000905434	35258996	796338.000000	proximity ENSG00000065029:34258996-36258996
chr6:34462582-34462733	6	34462583	34462733	ENSG00000065060	protein_coding	ENST00000192788	34792083	329425.000000	proximity ENSG00000065060:33792083-35792083
chr6:34462582-34462733	6	34462583	34462733	ENSG00000096395	protein_coding	ENST00000960632	33801373	661285.000000	proximity ENSG00000096395:32801373-34801373
chr6:34462582-34462733	6	34462583	34462733	ENSG00000096433	protein_coding	ENST00000374316	33620365	842293.000000	proximity ENSG00000096433:32620365-34620365
chr6:34462582-34462733	6	34462583	34462733	ENSG00000112033	protein_coding	ENST00000875347	35347110	884452.000000	proximity ENSG00000112033:34347110-36347110
chr6:34462582-34462733	6	34462583	34462733	ENSG00000112039	protein_coding	ENST00000229769	35452338	989680.000000	proximity ENSG00000112039:34452338-36452338
chr6:34462582-34462733	6	34462583	34462733	ENSG00000124493	protein_coding	ENST00000538487	34146087	316571.000000	proximity ENSG00000124493:33146087-35146087
chr6:34462582-34462733	6	34462583	34462733	ENSG00000124507	protein_coding	ENST00000620693	34466061	3403.000000	proximity ENSG00000124507:33466061-35466061
chr6:34462582-34462733	6	34462583	34462733	ENSG00000124562	protein_coding	ENST00000374017	34757554	294896.000000	proximity ENSG00000124562:33757554-35757554
chr6:34462582-34462733	6	34462583	34462733	ENSG00000124614	protein_coding	ENST00000644700	34426067	36591.000000	proximity ENSG00000124614:33426067-35426067
chr6:34462582-34462733	6	34462583	34462733	ENSG00000124664	protein_coding	ENST00000943126	34556326	93668.000000	proximity ENSG00000124664:33556326-35556326
chr6:34462582-34462733	6	34462583	34462733	ENSG00000124678	protein_coding	ENST00000611141	35141410	678752.000000	proximity ENSG00000124678:34141410-36141410
chr6:34462582-34462733	6	34462583	34462733	ENSG00000137288	protein_coding	ENST00000887985	33711711	750947.000000	proximity ENSG00000137288:32711711-34711711
chr6:34462582-34462733	6	34462583	34462733	ENSG00000137309	protein_coding	ENST00000873190	34237633	225025.000000	proximity ENSG00000137309:33237633-35237633
chr6:34462582-34462733	6	34462583	34462733	ENSG00000146197	protein_coding	ENST00000926754	35213859	751201.000000	proximity ENSG00000146197:34213859-36213859
chr6:34462582-34462733	6	34462583	34462733	ENSG00000161896	protein_coding	ENST00000885833	33740480	722178.000000	proximity ENSG00000161896:32740480-34740480
chr6:34462582-34462733	6	34462583	34462733	ENSG00000161904	protein_coding	ENST00000293760	33789130	673528.000000	proximity ENSG00000161904:32789130-34789130
chr6:34462582-34462733	6	34462583	34462733	ENSG00000186577	protein_coding	ENST00000858098	34249050	213608.000000	proximity ENSG00000186577:33249050-35249050
chr6:34462582-34462733	6	34462583	34462733	ENSG00000196821	protein_coding	ENST00000857869	34696879	234221.000000	proximity ENSG00000196821:33696879-35696879
chr6:34462582-34462733	6	34462583	34462733	ENSG00000270800	protein_coding	ENST00000639725	34426071	36587.000000	proximity ENSG00000270800:33426071-35426071
chr6:34462582-34462733	6	34462583	34462733	ENSG00000272325	protein_coding	ENST00000607016	34392669	69989.000000	proximity ENSG00000272325:33392669-35392669
chr6:34462802-34462953	6	34462803	34462953	ENSG00000023892	protein_coding	ENST00000316637	35297818	834940.000000	proximity ENSG00000023892:34297818-36297818
chr6:34462802-34462953	6	34462803	34462953	ENSG00000030110	protein_coding	ENST00000886798	33579417	883461.000000	proximity ENSG00000030110:32579417-34579417
chr6:34462802-34462953	6	34462803	34462953	ENSG00000064995	protein_coding	ENST00000650109	34888027	425149.000000	proximity ENSG00000064995:33888027-35888027
chr6:34462802-34462953	6	34462803	34462953	ENSG00000064999	protein_coding	ENST00000922348	34889296	426418.000000	proximity ENSG00000064999:33889296-35889296
chr6:34462802-34462953	6	34462803	34462953	ENSG00000065029	protein_coding	ENST00000905434	35258996	796118.000000	proximity ENSG00000065029:34258996-36258996
chr6:34462802-34462953	6	34462803	34462953	ENSG00000065060	protein_coding	ENST00000192788	34792083	329205.000000	proximity ENSG00000065060:33792083-35792083
chr6:34462802-34462953	6	34462803	34462953	ENSG00000096395	protein_coding	ENST00000960632	33801373	661505.000000	proximity ENSG00000096395:32801373-34801373
chr6:34462802-34462953	6	34462803	34462953	ENSG00000096433	protein_coding	ENST00000374316	33620365	842513.000000	proximity ENSG00000096433:32620365-34620365
chr6:34462802-34462953	6	34462803	34462953	ENSG00000112033	protein_coding	ENST00000875347	35347110	884232.000000	proximity ENSG00000112033:34347110-36347110
chr6:34462802-34462953	6	34462803	34462953	ENSG00000112039	protein_coding	ENST00000229769	35452338	989460.000000	proximity ENSG00000112039:34452338-36452338
chr6:34462802-34462953	6	34462803	34462953	ENSG00000124493	protein_coding	ENST00000538487	34146087	316791.000000	proximity ENSG00000124493:33146087-35146087
chr6:34462802-34462953	6	34462803	34462953	ENSG00000124507	protein_coding	ENST00000620693	34466061	3183.000000	proximity ENSG00000124507:33466061-35466061
chr6:34462802-34462953	6	34462803	34462953	ENSG00000124562	protein_coding	ENST00000374017	34757554	294676.000000	proximity ENSG00000124562:33757554-35757554
chr6:34462802-34462953	6	34462803	34462953	ENSG00000124614	protein_coding	ENST00000644700	34426067	36811.000000	proximity ENSG00000124614:33426067-35426067
chr6:34462802-34462953	6	34462803	34462953	ENSG00000124664	protein_coding	ENST00000943126	34556326	93448.000000	proximity ENSG00000124664:33556326-35556326
chr6:34462802-34462953	6	34462803	34462953	ENSG00000124678	protein_coding	ENST00000611141	35141410	678532.000000	proximity ENSG00000124678:34141410-36141410
chr6:34462802-34462953	6	34462803	34462953	ENSG00000137288	protein_coding	ENST00000887985	33711711	751167.000000	proximity ENSG00000137288:32711711-34711711
chr6:34462802-34462953	6	34462803	34462953	ENSG00000137309	protein_coding	ENST00000873190	34237633	225245.000000	proximity ENSG00000137309:33237633-35237633
chr6:34462802-34462953	6	34462803	34462953	ENSG00000146197	protein_coding	ENST00000926754	35213859	750981.000000	proximity ENSG00000146197:34213859-36213859
chr6:34462802-34462953	6	34462803	34462953	ENSG00000161896	protein_coding	ENST00000885833	33740480	722398.000000	proximity ENSG00000161896:32740480-34740480
chr6:34462802-34462953	6	34462803	34462953	ENSG00000161904	protein_coding	ENST00000293760	33789130	673748.000000	proximity ENSG00000161904:32789130-34789130
chr6:34462802-34462953	6	34462803	34462953	ENSG00000186577	protein_coding	ENST00000858098	34249050	213828.000000	proximity ENSG00000186577:33249050-35249050
chr6:34462802-34462953	6	34462803	34462953	ENSG00000196821	protein_coding	ENST00000857869	34696879	234001.000000	proximity ENSG00000196821:33696879-35696879
chr6:34462802-34462953	6	34462803	34462953	ENSG00000270800	protein_coding	ENST00000639725	34426071	36807.000000	proximity ENSG00000270800:33426071-35426071
chr6:34462802-34462953	6	34462803	34462953	ENSG00000272325	protein_coding	ENST00000607016	34392669	70209.000000	proximity ENSG00000272325:33392669-35392669
chr6:34475282-34475433	6	34475283	34475433	ENSG00000023892	protein_coding	ENST00000316637	35297818	822460.000000	proximity ENSG00000023892:34297818-36297818
chr6:34475282-34475433	6	34475283	34475433	ENSG00000030110	protein_coding	ENST00000886798	33579417	895941.000000	proximity ENSG00000030110:32579417-34579417
chr6:34475282-34475433	6	34475283	34475433	ENSG00000064995	protein_coding	ENST00000650109	34888027	412669.000000	proximity ENSG00000064995:33888027-35888027
chr6:34475282-34475433	6	34475283	34475433	ENSG00000064999	protein_coding	ENST00000922348	34889296	413938.000000	proximity ENSG00000064999:33889296-35889296
chr6:34475282-34475433	6	34475283	34475433	ENSG00000065029	protein_coding	ENST00000905434	35258996	783638.000000	proximity ENSG00000065029:34258996-36258996
chr6:34475282-34475433	6	34475283	34475433	ENSG00000065060	protein_coding	ENST00000192788	34792083	316725.000000	proximity ENSG00000065060:33792083-35792083
chr6:34475282-34475433	6	34475283	34475433	ENSG00000096395	protein_coding	ENST00000960632	33801373	673985.000000	proximity ENSG00000096395:32801373-34801373
chr6:34475282-34475433	6	34475283	34475433	ENSG00000096433	protein_coding	ENST00000374316	33620365	854993.000000	proximity ENSG00000096433:32620365-34620365
chr6:34475282-34475433	6	34475283	34475433	ENSG00000112033	protein_coding	ENST00000875347	35347110	871752.000000	proximity ENSG00000112033:34347110-36347110
chr6:34475282-34475433	6	34475283	34475433	ENSG00000112039	protein_coding	ENST00000229769	35452338	976980.000000	proximity ENSG00000112039:34452338-36452338
chr6:34475282-34475433	6	34475283	34475433	ENSG00000124493	protein_coding	ENST00000538487	34146087	329271.000000	proximity ENSG00000124493:33146087-35146087
chr6:34475282-34475433	6	34475283	34475433	ENSG00000124507	protein_coding	ENST00000620693	34466061	9297.000000	proximity ENSG00000124507:33466061-35466061
chr6:34475282-34475433	6	34475283	34475433	ENSG00000124562	protein_coding	ENST00000374017	34757554	282196.000000	proximity ENSG00000124562:33757554-35757554
chr6:34475282-34475433	6	34475283	34475433	ENSG00000124614	protein_coding	ENST00000644700	34426067	49291.000000	proximity ENSG00000124614:33426067-35426067
chr6:34475282-34475433	6	34475283	34475433	ENSG00000124664	protein_coding	ENST00000943126	34556326	80968.000000	proximity ENSG00000124664:33556326-35556326
chr6:34475282-34475433	6	34475283	34475433	ENSG00000124678	protein_coding	ENST00000611141	35141410	666052.000000	proximity ENSG00000124678:34141410-36141410
chr6:34475282-34475433	6	34475283	34475433	ENSG00000137288	protein_coding	ENST00000887985	33711711	763647.000000	proximity ENSG00000137288:32711711-34711711
chr6:34475282-34475433	6	34475283	34475433	ENSG00000137309	protein_coding	ENST00000873190	34237633	237725.000000	proximity ENSG00000137309:33237633-35237633
chr6:34475282-34475433	6	34475283	34475433	ENSG00000146197	protein_coding	ENST00000926754	35213859	738501.000000	proximity ENSG00000146197:34213859-36213859
chr6:34475282-34475433	6	34475283	34475433	ENSG00000161896	protein_coding	ENST00000885833	33740480	734878.000000	proximity ENSG00000161896:32740480-34740480
chr6:34475282-34475433	6	34475283	34475433	ENSG00000161904	protein_coding	ENST00000293760	33789130	686228.000000	proximity ENSG00000161904:32789130-34789130
chr6:34475282-34475433	6	34475283	34475433	ENSG00000186577	protein_coding	ENST00000858098	34249050	226308.000000	proximity ENSG00000186577:33249050-35249050
chr6:34475282-34475433	6	34475283	34475433	ENSG00000196821	protein_coding	ENST00000857869	34696879	221521.000000	proximity ENSG00000196821:33696879-35696879
chr6:34475282-34475433	6	34475283	34475433	ENSG00000198755	protein_coding	ENST00000918620	35468402	993044.000000	proximity ENSG00000198755:34468402-36468402
chr6:34475282-34475433	6	34475283	34475433	ENSG00000270800	protein_coding	ENST00000639725	34426071	49287.000000	proximity ENSG00000270800:33426071-35426071
chr6:34475282-34475433	6	34475283	34475433	ENSG00000272325	protein_coding	ENST00000607016	34392669	82689.000000	proximity ENSG00000272325:33392669-35392669
chr6:34484982-34485133	6	34484983	34485133	ENSG00000023892	protein_coding	ENST00000316637	35297818	812760.000000	proximity ENSG00000023892:34297818-36297818
chr6:34484982-34485133	6	34484983	34485133	ENSG00000030110	protein_coding	ENST00000886798	33579417	905641.000000	proximity ENSG00000030110:32579417-34579417
chr6:34484982-34485133	6	34484983	34485133	ENSG00000064995	protein_coding	ENST00000650109	34888027	402969.000000	proximity ENSG00000064995:33888027-35888027
chr6:34484982-34485133	6	34484983	34485133	ENSG00000064999	protein_coding	ENST00000922348	34889296	404238.000000	proximity ENSG00000064999:33889296-35889296
chr6:34484982-34485133	6	34484983	34485133	ENSG00000065029	protein_coding	ENST00000905434	35258996	773938.000000	proximity ENSG00000065029:34258996-36258996
chr6:34484982-34485133	6	34484983	34485133	ENSG00000065060	protein_coding	ENST00000192788	34792083	307025.000000	proximity ENSG00000065060:33792083-35792083
chr6:34484982-34485133	6	34484983	34485133	ENSG00000096395	protein_coding	ENST00000960632	33801373	683685.000000	proximity ENSG00000096395:32801373-34801373
chr6:34484982-34485133	6	34484983	34485133	ENSG00000096433	protein_coding	ENST00000374316	33620365	864693.000000	proximity ENSG00000096433:32620365-34620365
chr6:34484982-34485133	6	34484983	34485133	ENSG00000112033	protein_coding	ENST00000875347	35347110	862052.000000	proximity ENSG00000112033:34347110-36347110
chr6:34484982-34485133	6	34484983	34485133	ENSG00000112039	protein_coding	ENST00000229769	35452338	967280.000000	proximity ENSG00000112039:34452338-36452338
chr6:34484982-34485133	6	34484983	34485133	ENSG00000124493	protein_coding	ENST00000538487	34146087	338971.000000	proximity ENSG00000124493:33146087-35146087
chr6:34484982-34485133	6	34484983	34485133	ENSG00000124507	protein_coding	ENST00000620693	34466061	18997.000000	proximity ENSG00000124507:33466061-35466061
chr6:34484982-34485133	6	34484983	34485133	ENSG00000124562	protein_coding	ENST00000374017	34757554	272496.000000	proximity ENSG00000124562:33757554-35757554
chr6:34484982-34485133	6	34484983	34485133	ENSG00000124614	protein_coding	ENST00000644700	34426067	58991.000000	proximity ENSG00000124614:33426067-35426067
chr6:34484982-34485133	6	34484983	34485133	ENSG00000124664	protein_coding	ENST00000943126	34556326	71268.000000	proximity ENSG00000124664:33556326-35556326
chr6:34484982-34485133	6	34484983	34485133	ENSG00000124678	protein_coding	ENST00000611141	35141410	656352.000000	proximity ENSG00000124678:34141410-36141410
chr6:34484982-34485133	6	34484983	34485133	ENSG00000137288	protein_coding	ENST00000887985	33711711	773347.000000	proximity ENSG00000137288:32711711-34711711
chr6:34484982-34485133	6	34484983	34485133	ENSG00000137309	protein_coding	ENST00000873190	34237633	247425.000000	proximity ENSG00000137309:33237633-35237633
chr6:34484982-34485133	6	34484983	34485133	ENSG00000146197	protein_coding	ENST00000926754	35213859	728801.000000	proximity ENSG00000146197:34213859-36213859
chr6:34484982-34485133	6	34484983	34485133	ENSG00000161896	protein_coding	ENST00000885833	33740480	744578.000000	proximity ENSG00000161896:32740480-34740480
chr6:34484982-34485133	6	34484983	34485133	ENSG00000161904	protein_coding	ENST00000293760	33789130	695928.000000	proximity ENSG00000161904:32789130-34789130
chr6:34484982-34485133	6	34484983	34485133	ENSG00000186577	protein_coding	ENST00000858098	34249050	236008.000000	proximity ENSG00000186577:33249050-35249050
chr6:34484982-34485133	6	34484983	34485133	ENSG00000196821	protein_coding	ENST00000857869	34696879	211821.000000	proximity ENSG00000196821:33696879-35696879
chr6:34484982-34485133	6	34484983	34485133	ENSG00000198755	protein_coding	ENST00000918620	35468402	983344.000000	proximity ENSG00000198755:34468402-36468402
chr6:34484982-34485133	6	34484983	34485133	ENSG00000270800	protein_coding	ENST00000639725	34426071	58987.000000	proximity ENSG00000270800:33426071-35426071
chr6:34484982-34485133	6	34484983	34485133	ENSG00000272325	protein_coding	ENST00000607016	34392669	92389.000000	proximity ENSG00000272325:33392669-35392669
chr6:34491142-34491293	6	34491143	34491293	ENSG00000023892	protein_coding	ENST00000316637	35297818	806600.000000	proximity ENSG00000023892:34297818-36297818
chr6:34491142-34491293	6	34491143	34491293	ENSG00000030110	protein_coding	ENST00000886798	33579417	911801.000000	proximity ENSG00000030110:32579417-34579417
chr6:34491142-34491293	6	34491143	34491293	ENSG00000064995	protein_coding	ENST00000650109	34888027	396809.000000	proximity ENSG00000064995:33888027-35888027
chr6:34491142-34491293	6	34491143	34491293	ENSG00000064999	protein_coding	ENST00000922348	34889296	398078.000000	proximity ENSG00000064999:33889296-35889296
chr6:34491142-34491293	6	34491143	34491293	ENSG00000065029	protein_coding	ENST00000905434	35258996	767778.000000	proximity ENSG00000065029:34258996-36258996
chr6:34491142-34491293	6	34491143	34491293	ENSG00000065060	protein_coding	ENST00000192788	34792083	300865.000000	proximity ENSG00000065060:33792083-35792083
chr6:34491142-34491293	6	34491143	34491293	ENSG00000096395	protein_coding	ENST00000960632	33801373	689845.000000	proximity ENSG00000096395:32801373-34801373
chr6:34491142-34491293	6	34491143	34491293	ENSG00000096433	protein_coding	ENST00000374316	33620365	870853.000000	proximity ENSG00000096433:32620365-34620365
chr6:34491142-34491293	6	34491143	34491293	ENSG00000112033	protein_coding	ENST00000875347	35347110	855892.000000	proximity ENSG00000112033:34347110-36347110
chr6:34491142-34491293	6	34491143	34491293	ENSG00000112039	protein_coding	ENST00000229769	35452338	961120.000000	proximity ENSG00000112039:34452338-36452338
chr6:34491142-34491293	6	34491143	34491293	ENSG00000124493	protein_coding	ENST00000538487	34146087	345131.000000	proximity ENSG00000124493:33146087-35146087
chr6:34491142-34491293	6	34491143	34491293	ENSG00000124507	protein_coding	ENST00000620693	34466061	25157.000000	proximity ENSG00000124507:33466061-35466061
chr6:34491142-34491293	6	34491143	34491293	ENSG00000124562	protein_coding	ENST00000374017	34757554	266336.000000	proximity ENSG00000124562:33757554-35757554
chr6:34491142-34491293	6	34491143	34491293	ENSG00000124614	protein_coding	ENST00000644700	34426067	65151.000000	proximity ENSG00000124614:33426067-35426067
chr6:34491142-34491293	6	34491143	34491293	ENSG00000124664	protein_coding	ENST00000943126	34556326	65108.000000	proximity ENSG00000124664:33556326-35556326
chr6:34491142-34491293	6	34491143	34491293	ENSG00000124678	protein_coding	ENST00000611141	35141410	650192.000000	proximity ENSG00000124678:34141410-36141410
chr6:34491142-34491293	6	34491143	34491293	ENSG00000137288	protein_coding	ENST00000887985	33711711	779507.000000	proximity ENSG00000137288:32711711-34711711
chr6:34491142-34491293	6	34491143	34491293	ENSG00000137309	protein_coding	ENST00000873190	34237633	253585.000000	proximity ENSG00000137309:33237633-35237633
chr6:34491142-34491293	6	34491143	34491293	ENSG00000146197	protein_coding	ENST00000926754	35213859	722641.000000	proximity ENSG00000146197:34213859-36213859
chr6:34491142-34491293	6	34491143	34491293	ENSG00000161896	protein_coding	ENST00000885833	33740480	750738.000000	proximity ENSG00000161896:32740480-34740480
chr6:34491142-34491293	6	34491143	34491293	ENSG00000161904	protein_coding	ENST00000293760	33789130	702088.000000	proximity ENSG00000161904:32789130-34789130
chr6:34491142-34491293	6	34491143	34491293	ENSG00000186577	protein_coding	ENST00000858098	34249050	242168.000000	proximity ENSG00000186577:33249050-35249050
chr6:34491142-34491293	6	34491143	34491293	ENSG00000196821	protein_coding	ENST00000857869	34696879	205661.000000	proximity ENSG00000196821:33696879-35696879
chr6:34491142-34491293	6	34491143	34491293	ENSG00000198755	protein_coding	ENST00000918620	35468402	977184.000000	proximity ENSG00000198755:34468402-36468402
chr6:34491142-34491293	6	34491143	34491293	ENSG00000270800	protein_coding	ENST00000639725	34426071	65147.000000	proximity ENSG00000270800:33426071-35426071
chr6:34491142-34491293	6	34491143	34491293	ENSG00000272325	protein_coding	ENST00000607016	34392669	98549.000000	proximity ENSG00000272325:33392669-35392669
chr6:345039-345190	6	345040	345190	ENSG00000112679	protein_coding	ENST00000604971	325167	19948.000000	proximity ENSG00000112679:1-1325167
chr6:345039-345190	6	345040	345190	ENSG00000112685	protein_coding	ENST00000930292	693052	347937.000000	proximity ENSG00000112685:1-1693052
chr6:345039-345190	6	345040	345190	ENSG00000137265	protein_coding	ENST00000380956	391752	46637.000000	proximity ENSG00000137265:1-1391752
chr6:345039-345190	6	345040	345190	ENSG00000164379	protein_coding	ENST00000296839	1312098	966983.000000	proximity ENSG00000164379:312098-2312098
chr6:345039-345190	6	345040	345190	ENSG00000188996	protein_coding	ENST00000380907	657100	311985.000000	proximity ENSG00000188996:1-1657100
chr6:34527507-34527658	6	34527508	34527658	ENSG00000007866	protein_coding	ENST00000338863	35497079	969496.000000	proximity ENSG00000007866:34497079-36497079
chr6:34527507-34527658	6	34527508	34527658	ENSG00000023892	protein_coding	ENST00000316637	35297818	770235.000000	proximity ENSG00000023892:34297818-36297818
chr6:34527507-34527658	6	34527508	34527658	ENSG00000030110	protein_coding	ENST00000886798	33579417	948166.000000	proximity ENSG00000030110:32579417-34579417
chr6:34527507-34527658	6	34527508	34527658	ENSG00000064995	protein_coding	ENST00000650109	34888027	360444.000000	proximity ENSG00000064995:33888027-35888027
chr6:34527507-34527658	6	34527508	34527658	ENSG00000064999	protein_coding	ENST00000922348	34889296	361713.000000	proximity ENSG00000064999:33889296-35889296
chr6:34527507-34527658	6	34527508	34527658	ENSG00000065029	protein_coding	ENST00000905434	35258996	731413.000000	proximity ENSG00000065029:34258996-36258996
chr6:34527507-34527658	6	34527508	34527658	ENSG00000065060	protein_coding	ENST00000192788	34792083	264500.000000	proximity ENSG00000065060:33792083-35792083
chr6:34527507-34527658	6	34527508	34527658	ENSG00000096395	protein_coding	ENST00000960632	33801373	726210.000000	proximity ENSG00000096395:32801373-34801373
chr6:34527507-34527658	6	34527508	34527658	ENSG00000096433	protein_coding	ENST00000374316	33620365	907218.000000	proximity ENSG00000096433:32620365-34620365
chr6:34527507-34527658	6	34527508	34527658	ENSG00000112033	protein_coding	ENST00000875347	35347110	819527.000000	proximity ENSG00000112033:34347110-36347110
chr6:34527507-34527658	6	34527508	34527658	ENSG00000112039	protein_coding	ENST00000229769	35452338	924755.000000	proximity ENSG00000112039:34452338-36452338
chr6:34527507-34527658	6	34527508	34527658	ENSG00000112041	protein_coding	ENST00000229771	35512896	985313.000000	proximity ENSG00000112041:34512896-36512896
chr6:34527507-34527658	6	34527508	34527658	ENSG00000124493	protein_coding	ENST00000538487	34146087	381496.000000	proximity ENSG00000124493:33146087-35146087
chr6:34527507-34527658	6	34527508	34527658	ENSG00000124507	protein_coding	ENST00000620693	34466061	61522.000000	proximity ENSG00000124507:33466061-35466061
chr6:34527507-34527658	6	34527508	34527658	ENSG00000124562	protein_coding	ENST00000374017	34757554	229971.000000	proximity ENSG00000124562:33757554-35757554
chr6:34527507-34527658	6	34527508	34527658	ENSG00000124614	protein_coding	ENST00000644700	34426067	101516.000000	proximity ENSG00000124614:33426067-35426067
chr6:34527507-34527658	6	34527508	34527658	ENSG00000124664	protein_coding	ENST00000943126	34556326	28743.000000	proximity ENSG00000124664:33556326-35556326
chr6:34527507-34527658	6	34527508	34527658	ENSG00000124678	protein_coding	ENST00000611141	35141410	613827.000000	proximity ENSG00000124678:34141410-36141410
chr6:34527507-34527658	6	34527508	34527658	ENSG00000137288	protein_coding	ENST00000887985	33711711	815872.000000	proximity ENSG00000137288:32711711-34711711
chr6:34527507-34527658	6	34527508	34527658	ENSG00000137309	protein_coding	ENST00000873190	34237633	289950.000000	proximity ENSG00000137309:33237633-35237633
chr6:34527507-34527658	6	34527508	34527658	ENSG00000146197	protein_coding	ENST00000926754	35213859	686276.000000	proximity ENSG00000146197:34213859-36213859
chr6:34527507-34527658	6	34527508	34527658	ENSG00000161896	protein_coding	ENST00000885833	33740480	787103.000000	proximity ENSG00000161896:32740480-34740480
chr6:34527507-34527658	6	34527508	34527658	ENSG00000161904	protein_coding	ENST00000293760	33789130	738453.000000	proximity ENSG00000161904:32789130-34789130
chr6:34527507-34527658	6	34527508	34527658	ENSG00000186577	protein_coding	ENST00000858098	34249050	278533.000000	proximity ENSG00000186577:33249050-35249050
chr6:34527507-34527658	6	34527508	34527658	ENSG00000196821	protein_coding	ENST00000857869	34696879	169296.000000	proximity ENSG00000196821:33696879-35696879
chr6:34527507-34527658	6	34527508	34527658	ENSG00000198755	protein_coding	ENST00000918620	35468402	940819.000000	proximity ENSG00000198755:34468402-36468402
chr6:34527507-34527658	6	34527508	34527658	ENSG00000270800	protein_coding	ENST00000639725	34426071	101512.000000	proximity ENSG00000270800:33426071-35426071
chr6:34527507-34527658	6	34527508	34527658	ENSG00000272325	protein_coding	ENST00000607016	34392669	134914.000000	proximity ENSG00000272325:33392669-35392669
chr6:34529742-34529893	6	34529743	34529893	ENSG00000007866	protein_coding	ENST00000338863	35497079	967261.000000	proximity ENSG00000007866:34497079-36497079
chr6:34529742-34529893	6	34529743	34529893	ENSG00000023892	protein_coding	ENST00000316637	35297818	768000.000000	proximity ENSG00000023892:34297818-36297818
chr6:34529742-34529893	6	34529743	34529893	ENSG00000030110	protein_coding	ENST00000886798	33579417	950401.000000	proximity ENSG00000030110:32579417-34579417
chr6:34529742-34529893	6	34529743	34529893	ENSG00000064995	protein_coding	ENST00000650109	34888027	358209.000000	proximity ENSG00000064995:33888027-35888027
chr6:34529742-34529893	6	34529743	34529893	ENSG00000064999	protein_coding	ENST00000922348	34889296	359478.000000	proximity ENSG00000064999:33889296-35889296
chr6:34529742-34529893	6	34529743	34529893	ENSG00000065029	protein_coding	ENST00000905434	35258996	729178.000000	proximity ENSG00000065029:34258996-36258996
chr6:34529742-34529893	6	34529743	34529893	ENSG00000065060	protein_coding	ENST00000192788	34792083	262265.000000	proximity ENSG00000065060:33792083-35792083
chr6:34529742-34529893	6	34529743	34529893	ENSG00000096395	protein_coding	ENST00000960632	33801373	728445.000000	proximity ENSG00000096395:32801373-34801373
chr6:34529742-34529893	6	34529743	34529893	ENSG00000096433	protein_coding	ENST00000374316	33620365	909453.000000	proximity ENSG00000096433:32620365-34620365
chr6:34529742-34529893	6	34529743	34529893	ENSG00000112033	protein_coding	ENST00000875347	35347110	817292.000000	proximity ENSG00000112033:34347110-36347110
chr6:34529742-34529893	6	34529743	34529893	ENSG00000112039	protein_coding	ENST00000229769	35452338	922520.000000	proximity ENSG00000112039:34452338-36452338
chr6:34529742-34529893	6	34529743	34529893	ENSG00000112041	protein_coding	ENST00000229771	35512896	983078.000000	proximity ENSG00000112041:34512896-36512896
chr6:34529742-34529893	6	34529743	34529893	ENSG00000124493	protein_coding	ENST00000538487	34146087	383731.000000	proximity ENSG00000124493:33146087-35146087
chr6:34529742-34529893	6	34529743	34529893	ENSG00000124507	protein_coding	ENST00000620693	34466061	63757.000000	proximity ENSG00000124507:33466061-35466061
chr6:34529742-34529893	6	34529743	34529893	ENSG00000124562	protein_coding	ENST00000374017	34757554	227736.000000	proximity ENSG00000124562:33757554-35757554
chr6:34529742-34529893	6	34529743	34529893	ENSG00000124614	protein_coding	ENST00000644700	34426067	103751.000000	proximity ENSG00000124614:33426067-35426067
chr6:34529742-34529893	6	34529743	34529893	ENSG00000124664	protein_coding	ENST00000943126	34556326	26508.000000	proximity ENSG00000124664:33556326-35556326
chr6:34529742-34529893	6	34529743	34529893	ENSG00000124678	protein_coding	ENST00000611141	35141410	611592.000000	proximity ENSG00000124678:34141410-36141410
chr6:34529742-34529893	6	34529743	34529893	ENSG00000137288	protein_coding	ENST00000887985	33711711	818107.000000	proximity ENSG00000137288:32711711-34711711
chr6:34529742-34529893	6	34529743	34529893	ENSG00000137309	protein_coding	ENST00000873190	34237633	292185.000000	proximity ENSG00000137309:33237633-35237633
chr6:34529742-34529893	6	34529743	34529893	ENSG00000146197	protein_coding	ENST00000926754	35213859	684041.000000	proximity ENSG00000146197:34213859-36213859
chr6:34529742-34529893	6	34529743	34529893	ENSG00000161896	protein_coding	ENST00000885833	33740480	789338.000000	proximity ENSG00000161896:32740480-34740480
chr6:34529742-34529893	6	34529743	34529893	ENSG00000161904	protein_coding	ENST00000293760	33789130	740688.000000	proximity ENSG00000161904:32789130-34789130
chr6:34529742-34529893	6	34529743	34529893	ENSG00000186577	protein_coding	ENST00000858098	34249050	280768.000000	proximity ENSG00000186577:33249050-35249050
chr6:34529742-34529893	6	34529743	34529893	ENSG00000196821	protein_coding	ENST00000857869	34696879	167061.000000	proximity ENSG00000196821:33696879-35696879
chr6:34529742-34529893	6	34529743	34529893	ENSG00000198755	protein_coding	ENST00000918620	35468402	938584.000000	proximity ENSG00000198755:34468402-36468402
chr6:34529742-34529893	6	34529743	34529893	ENSG00000270800	protein_coding	ENST00000639725	34426071	103747.000000	proximity ENSG00000270800:33426071-35426071
chr6:34529742-34529893	6	34529743	34529893	ENSG00000272325	protein_coding	ENST00000607016	34392669	137149.000000	proximity ENSG00000272325:33392669-35392669
chr6:34530042-34530193	6	34530043	34530193	ENSG00000007866	protein_coding	ENST00000338863	35497079	966961.000000	proximity ENSG00000007866:34497079-36497079
chr6:34530042-34530193	6	34530043	34530193	ENSG00000023892	protein_coding	ENST00000316637	35297818	767700.000000	proximity ENSG00000023892:34297818-36297818
chr6:34530042-34530193	6	34530043	34530193	ENSG00000030110	protein_coding	ENST00000886798	33579417	950701.000000	proximity ENSG00000030110:32579417-34579417
chr6:34530042-34530193	6	34530043	34530193	ENSG00000064995	protein_coding	ENST00000650109	34888027	357909.000000	proximity ENSG00000064995:33888027-35888027
chr6:34530042-34530193	6	34530043	34530193	ENSG00000064999	protein_coding	ENST00000922348	34889296	359178.000000	proximity ENSG00000064999:33889296-35889296
chr6:34530042-34530193	6	34530043	34530193	ENSG00000065029	protein_coding	ENST00000905434	35258996	728878.000000	proximity ENSG00000065029:34258996-36258996
chr6:34530042-34530193	6	34530043	34530193	ENSG00000065060	protein_coding	ENST00000192788	34792083	261965.000000	proximity ENSG00000065060:33792083-35792083
chr6:34530042-34530193	6	34530043	34530193	ENSG00000096395	protein_coding	ENST00000960632	33801373	728745.000000	proximity ENSG00000096395:32801373-34801373
chr6:34530042-34530193	6	34530043	34530193	ENSG00000096433	protein_coding	ENST00000374316	33620365	909753.000000	proximity ENSG00000096433:32620365-34620365
chr6:34530042-34530193	6	34530043	34530193	ENSG00000112033	protein_coding	ENST00000875347	35347110	816992.000000	proximity ENSG00000112033:34347110-36347110
chr6:34530042-34530193	6	34530043	34530193	ENSG00000112039	protein_coding	ENST00000229769	35452338	922220.000000	proximity ENSG00000112039:34452338-36452338
chr6:34530042-34530193	6	34530043	34530193	ENSG00000112041	protein_coding	ENST00000229771	35512896	982778.000000	proximity ENSG00000112041:34512896-36512896
chr6:34530042-34530193	6	34530043	34530193	ENSG00000124493	protein_coding	ENST00000538487	34146087	384031.000000	proximity ENSG00000124493:33146087-35146087
chr6:34530042-34530193	6	34530043	34530193	ENSG00000124507	protein_coding	ENST00000620693	34466061	64057.000000	proximity ENSG00000124507:33466061-35466061
chr6:34530042-34530193	6	34530043	34530193	ENSG00000124562	protein_coding	ENST00000374017	34757554	227436.000000	proximity ENSG00000124562:33757554-35757554
chr6:34530042-34530193	6	34530043	34530193	ENSG00000124614	protein_coding	ENST00000644700	34426067	104051.000000	proximity ENSG00000124614:33426067-35426067
chr6:34530042-34530193	6	34530043	34530193	ENSG00000124664	protein_coding	ENST00000943126	34556326	26208.000000	proximity ENSG00000124664:33556326-35556326
chr6:34530042-34530193	6	34530043	34530193	ENSG00000124678	protein_coding	ENST00000611141	35141410	611292.000000	proximity ENSG00000124678:34141410-36141410
chr6:34530042-34530193	6	34530043	34530193	ENSG00000137288	protein_coding	ENST00000887985	33711711	818407.000000	proximity ENSG00000137288:32711711-34711711
chr6:34530042-34530193	6	34530043	34530193	ENSG00000137309	protein_coding	ENST00000873190	34237633	292485.000000	proximity ENSG00000137309:33237633-35237633
chr6:34530042-34530193	6	34530043	34530193	ENSG00000146197	protein_coding	ENST00000926754	35213859	683741.000000	proximity ENSG00000146197:34213859-36213859
chr6:34530042-34530193	6	34530043	34530193	ENSG00000161896	protein_coding	ENST00000885833	33740480	789638.000000	proximity ENSG00000161896:32740480-34740480
chr6:34530042-34530193	6	34530043	34530193	ENSG00000161904	protein_coding	ENST00000293760	33789130	740988.000000	proximity ENSG00000161904:32789130-34789130
chr6:34530042-34530193	6	34530043	34530193	ENSG00000186577	protein_coding	ENST00000858098	34249050	281068.000000	proximity ENSG00000186577:33249050-35249050
chr6:34530042-34530193	6	34530043	34530193	ENSG00000196821	protein_coding	ENST00000857869	34696879	166761.000000	proximity ENSG00000196821:33696879-35696879
chr6:34530042-34530193	6	34530043	34530193	ENSG00000198755	protein_coding	ENST00000918620	35468402	938284.000000	proximity ENSG00000198755:34468402-36468402
chr6:34530042-34530193	6	34530043	34530193	ENSG00000270800	protein_coding	ENST00000639725	34426071	104047.000000	proximity ENSG00000270800:33426071-35426071
chr6:34530042-34530193	6	34530043	34530193	ENSG00000272325	protein_coding	ENST00000607016	34392669	137449.000000	proximity ENSG00000272325:33392669-35392669
chr6:34531682-34531833	6	34531683	34531833	ENSG00000007866	protein_coding	ENST00000338863	35497079	965321.000000	proximity ENSG00000007866:34497079-36497079
chr6:34531682-34531833	6	34531683	34531833	ENSG00000023892	protein_coding	ENST00000316637	35297818	766060.000000	proximity ENSG00000023892:34297818-36297818
chr6:34531682-34531833	6	34531683	34531833	ENSG00000030110	protein_coding	ENST00000886798	33579417	952341.000000	proximity ENSG00000030110:32579417-34579417
chr6:34531682-34531833	6	34531683	34531833	ENSG00000064995	protein_coding	ENST00000650109	34888027	356269.000000	proximity ENSG00000064995:33888027-35888027
chr6:34531682-34531833	6	34531683	34531833	ENSG00000064999	protein_coding	ENST00000922348	34889296	357538.000000	proximity ENSG00000064999:33889296-35889296
chr6:34531682-34531833	6	34531683	34531833	ENSG00000065029	protein_coding	ENST00000905434	35258996	727238.000000	proximity ENSG00000065029:34258996-36258996
chr6:34531682-34531833	6	34531683	34531833	ENSG00000065060	protein_coding	ENST00000192788	34792083	260325.000000	proximity ENSG00000065060:33792083-35792083
chr6:34531682-34531833	6	34531683	34531833	ENSG00000096395	protein_coding	ENST00000960632	33801373	730385.000000	proximity ENSG00000096395:32801373-34801373
chr6:34531682-34531833	6	34531683	34531833	ENSG00000096433	protein_coding	ENST00000374316	33620365	911393.000000	proximity ENSG00000096433:32620365-34620365
chr6:34531682-34531833	6	34531683	34531833	ENSG00000112033	protein_coding	ENST00000875347	35347110	815352.000000	proximity ENSG00000112033:34347110-36347110
chr6:34531682-34531833	6	34531683	34531833	ENSG00000112039	protein_coding	ENST00000229769	35452338	920580.000000	proximity ENSG00000112039:34452338-36452338
chr6:34531682-34531833	6	34531683	34531833	ENSG00000112041	protein_coding	ENST00000229771	35512896	981138.000000	proximity ENSG00000112041:34512896-36512896
chr6:34531682-34531833	6	34531683	34531833	ENSG00000124493	protein_coding	ENST00000538487	34146087	385671.000000	proximity ENSG00000124493:33146087-35146087
chr6:34531682-34531833	6	34531683	34531833	ENSG00000124507	protein_coding	ENST00000620693	34466061	65697.000000	proximity ENSG00000124507:33466061-35466061
chr6:34531682-34531833	6	34531683	34531833	ENSG00000124562	protein_coding	ENST00000374017	34757554	225796.000000	proximity ENSG00000124562:33757554-35757554
chr6:34531682-34531833	6	34531683	34531833	ENSG00000124614	protein_coding	ENST00000644700	34426067	105691.000000	proximity ENSG00000124614:33426067-35426067
chr6:34531682-34531833	6	34531683	34531833	ENSG00000124664	protein_coding	ENST00000943126	34556326	24568.000000	proximity ENSG00000124664:33556326-35556326
chr6:34531682-34531833	6	34531683	34531833	ENSG00000124678	protein_coding	ENST00000611141	35141410	609652.000000	proximity ENSG00000124678:34141410-36141410
chr6:34531682-34531833	6	34531683	34531833	ENSG00000137288	protein_coding	ENST00000887985	33711711	820047.000000	proximity ENSG00000137288:32711711-34711711
chr6:34531682-34531833	6	34531683	34531833	ENSG00000137309	protein_coding	ENST00000873190	34237633	294125.000000	proximity ENSG00000137309:33237633-35237633
chr6:34531682-34531833	6	34531683	34531833	ENSG00000146197	protein_coding	ENST00000926754	35213859	682101.000000	proximity ENSG00000146197:34213859-36213859
chr6:34531682-34531833	6	34531683	34531833	ENSG00000161896	protein_coding	ENST00000885833	33740480	791278.000000	proximity ENSG00000161896:32740480-34740480
chr6:34531682-34531833	6	34531683	34531833	ENSG00000161904	protein_coding	ENST00000293760	33789130	742628.000000	proximity ENSG00000161904:32789130-34789130
chr6:34531682-34531833	6	34531683	34531833	ENSG00000186577	protein_coding	ENST00000858098	34249050	282708.000000	proximity ENSG00000186577:33249050-35249050
chr6:34531682-34531833	6	34531683	34531833	ENSG00000196821	protein_coding	ENST00000857869	34696879	165121.000000	proximity ENSG00000196821:33696879-35696879
chr6:34531682-34531833	6	34531683	34531833	ENSG00000198755	protein_coding	ENST00000918620	35468402	936644.000000	proximity ENSG00000198755:34468402-36468402
chr6:34531682-34531833	6	34531683	34531833	ENSG00000270800	protein_coding	ENST00000639725	34426071	105687.000000	proximity ENSG00000270800:33426071-35426071
chr6:34531682-34531833	6	34531683	34531833	ENSG00000272325	protein_coding	ENST00000607016	34392669	139089.000000	proximity ENSG00000272325:33392669-35392669
chr6:3453550-3453701	6	3453551	3453701	ENSG00000021355	protein_coding	ENST00000878907	2841863	611763.000000	proximity ENSG00000021355:1841863-3841863
chr6:3453550-3453701	6	3453551	3453701	ENSG00000112739	protein_coding	ENST00000337659	4021300	567674.000000	proximity ENSG00000112739:3021300-5021300
chr6:3453550-3453701	6	3453551	3453701	ENSG00000124535	protein_coding	ENST00000380773	2765393	688233.000000	proximity ENSG00000124535:1765393-3765393
chr6:3453550-3453701	6	3453551	3453701	ENSG00000124570	protein_coding	ENST00000644178	2970743	482883.000000	proximity ENSG00000124570:1970743-3970743
chr6:3453550-3453701	6	3453551	3453701	ENSG00000124588	protein_coding	ENST00000952438	2999823	453803.000000	proximity ENSG00000124588:1999823-3999823
chr6:3453550-3453701	6	3453551	3453701	ENSG00000137266	protein_coding	ENST00000436008	3457022	3396.000000	proximity ENSG00000137266:2457022-4457022
chr6:3453550-3453701	6	3453551	3453701	ENSG00000137267	protein_coding	ENST00000333628	3157544	296082.000000	proximity ENSG00000137267:2157544-4157544
chr6:3453550-3453701	6	3453551	3453701	ENSG00000137274	protein_coding	ENST00000434640	3118374	335252.000000	proximity ENSG00000137274:2118374-4118374
chr6:3453550-3453701	6	3453551	3453701	ENSG00000137275	protein_coding	ENST00000858494	3068585	385041.000000	proximity ENSG00000137275:2068585-4068585
chr6:3453550-3453701	6	3453551	3453701	ENSG00000137285	protein_coding	ENST00000259818	3227653	225973.000000	proximity ENSG00000137285:2227653-4227653
chr6:3453550-3453701	6	3453551	3453701	ENSG00000145945	protein_coding	ENST00000380274	3849386	395760.000000	proximity ENSG00000145945:2849386-4849386
chr6:3453550-3453701	6	3453551	3453701	ENSG00000145949	protein_coding	ENST00000866488	2766264	687362.000000	proximity ENSG00000145949:1766264-3766264
chr6:3453550-3453701	6	3453551	3453701	ENSG00000145975	protein_coding	ENST00000274673	4079137	625511.000000	proximity ENSG00000145975:3079137-5079137
chr6:3453550-3453701	6	3453551	3453701	ENSG00000168994	protein_coding	ENST00000380283	3751713	298087.000000	proximity ENSG00000168994:2751713-4751713
chr6:3453550-3453701	6	3453551	3453701	ENSG00000170542	protein_coding	ENST00000893932	2903309	550317.000000	proximity ENSG00000170542:1903309-3903309
chr6:3453550-3453701	6	3453551	3453701	ENSG00000180822	protein_coding	ENST00000473000	3258961	194665.000000	proximity ENSG00000180822:2258961-4258961
chr6:3453550-3453701	6	3453551	3453701	ENSG00000198721	protein_coding	ENST00000465828	4135557	681931.000000	proximity ENSG00000198721:3135557-5135557
chr6:34543582-34543733	6	34543583	34543733	ENSG00000007866	protein_coding	ENST00000338863	35497079	953421.000000	proximity ENSG00000007866:34497079-36497079
chr6:34543582-34543733	6	34543583	34543733	ENSG00000023892	protein_coding	ENST00000316637	35297818	754160.000000	proximity ENSG00000023892:34297818-36297818
chr6:34543582-34543733	6	34543583	34543733	ENSG00000030110	protein_coding	ENST00000886798	33579417	964241.000000	proximity ENSG00000030110:32579417-34579417
chr6:34543582-34543733	6	34543583	34543733	ENSG00000064995	protein_coding	ENST00000650109	34888027	344369.000000	proximity ENSG00000064995:33888027-35888027
chr6:34543582-34543733	6	34543583	34543733	ENSG00000064999	protein_coding	ENST00000922348	34889296	345638.000000	proximity ENSG00000064999:33889296-35889296
chr6:34543582-34543733	6	34543583	34543733	ENSG00000065029	protein_coding	ENST00000905434	35258996	715338.000000	proximity ENSG00000065029:34258996-36258996
chr6:34543582-34543733	6	34543583	34543733	ENSG00000065060	protein_coding	ENST00000192788	34792083	248425.000000	proximity ENSG00000065060:33792083-35792083
chr6:34543582-34543733	6	34543583	34543733	ENSG00000096395	protein_coding	ENST00000960632	33801373	742285.000000	proximity ENSG00000096395:32801373-34801373
chr6:34543582-34543733	6	34543583	34543733	ENSG00000096433	protein_coding	ENST00000374316	33620365	923293.000000	proximity ENSG00000096433:32620365-34620365
chr6:34543582-34543733	6	34543583	34543733	ENSG00000112033	protein_coding	ENST00000875347	35347110	803452.000000	proximity ENSG00000112033:34347110-36347110
chr6:34543582-34543733	6	34543583	34543733	ENSG00000112039	protein_coding	ENST00000229769	35452338	908680.000000	proximity ENSG00000112039:34452338-36452338
chr6:34543582-34543733	6	34543583	34543733	ENSG00000112041	protein_coding	ENST00000229771	35512896	969238.000000	proximity ENSG00000112041:34512896-36512896
chr6:34543582-34543733	6	34543583	34543733	ENSG00000124493	protein_coding	ENST00000538487	34146087	397571.000000	proximity ENSG00000124493:33146087-35146087
chr6:34543582-34543733	6	34543583	34543733	ENSG00000124507	protein_coding	ENST00000620693	34466061	77597.000000	proximity ENSG00000124507:33466061-35466061
chr6:34543582-34543733	6	34543583	34543733	ENSG00000124562	protein_coding	ENST00000374017	34757554	213896.000000	proximity ENSG00000124562:33757554-35757554
chr6:34543582-34543733	6	34543583	34543733	ENSG00000124614	protein_coding	ENST00000644700	34426067	117591.000000	proximity ENSG00000124614:33426067-35426067
chr6:34543582-34543733	6	34543583	34543733	ENSG00000124664	protein_coding	ENST00000943126	34556326	12668.000000	proximity ENSG00000124664:33556326-35556326
chr6:34543582-34543733	6	34543583	34543733	ENSG00000124678	protein_coding	ENST00000611141	35141410	597752.000000	proximity ENSG00000124678:34141410-36141410
chr6:34543582-34543733	6	34543583	34543733	ENSG00000137288	protein_coding	ENST00000887985	33711711	831947.000000	proximity ENSG00000137288:32711711-34711711
chr6:34543582-34543733	6	34543583	34543733	ENSG00000137309	protein_coding	ENST00000873190	34237633	306025.000000	proximity ENSG00000137309:33237633-35237633
chr6:34543582-34543733	6	34543583	34543733	ENSG00000146197	protein_coding	ENST00000926754	35213859	670201.000000	proximity ENSG00000146197:34213859-36213859
chr6:34543582-34543733	6	34543583	34543733	ENSG00000161896	protein_coding	ENST00000885833	33740480	803178.000000	proximity ENSG00000161896:32740480-34740480
chr6:34543582-34543733	6	34543583	34543733	ENSG00000161904	protein_coding	ENST00000293760	33789130	754528.000000	proximity ENSG00000161904:32789130-34789130
chr6:34543582-34543733	6	34543583	34543733	ENSG00000186577	protein_coding	ENST00000858098	34249050	294608.000000	proximity ENSG00000186577:33249050-35249050
chr6:34543582-34543733	6	34543583	34543733	ENSG00000196821	protein_coding	ENST00000857869	34696879	153221.000000	proximity ENSG00000196821:33696879-35696879
chr6:34543582-34543733	6	34543583	34543733	ENSG00000198755	protein_coding	ENST00000918620	35468402	924744.000000	proximity ENSG00000198755:34468402-36468402
chr6:34543582-34543733	6	34543583	34543733	ENSG00000270800	protein_coding	ENST00000639725	34426071	117587.000000	proximity ENSG00000270800:33426071-35426071
chr6:34543582-34543733	6	34543583	34543733	ENSG00000272325	protein_coding	ENST00000607016	34392669	150989.000000	proximity ENSG00000272325:33392669-35392669
chr6:34547082-34547233	6	34547083	34547233	ENSG00000007866	protein_coding	ENST00000338863	35497079	949921.000000	proximity ENSG00000007866:34497079-36497079
chr6:34547082-34547233	6	34547083	34547233	ENSG00000023892	protein_coding	ENST00000316637	35297818	750660.000000	proximity ENSG00000023892:34297818-36297818
chr6:34547082-34547233	6	34547083	34547233	ENSG00000030110	protein_coding	ENST00000886798	33579417	967741.000000	proximity ENSG00000030110:32579417-34579417
chr6:34547082-34547233	6	34547083	34547233	ENSG00000064995	protein_coding	ENST00000650109	34888027	340869.000000	proximity ENSG00000064995:33888027-35888027
chr6:34547082-34547233	6	34547083	34547233	ENSG00000064999	protein_coding	ENST00000922348	34889296	342138.000000	proximity ENSG00000064999:33889296-35889296
chr6:34547082-34547233	6	34547083	34547233	ENSG00000065029	protein_coding	ENST00000905434	35258996	711838.000000	proximity ENSG00000065029:34258996-36258996
chr6:34547082-34547233	6	34547083	34547233	ENSG00000065060	protein_coding	ENST00000192788	34792083	244925.000000	proximity ENSG00000065060:33792083-35792083
chr6:34547082-34547233	6	34547083	34547233	ENSG00000096395	protein_coding	ENST00000960632	33801373	745785.000000	proximity ENSG00000096395:32801373-34801373
chr6:34547082-34547233	6	34547083	34547233	ENSG00000096433	protein_coding	ENST00000374316	33620365	926793.000000	proximity ENSG00000096433:32620365-34620365
chr6:34547082-34547233	6	34547083	34547233	ENSG00000112033	protein_coding	ENST00000875347	35347110	799952.000000	proximity ENSG00000112033:34347110-36347110
chr6:34547082-34547233	6	34547083	34547233	ENSG00000112039	protein_coding	ENST00000229769	35452338	905180.000000	proximity ENSG00000112039:34452338-36452338
chr6:34547082-34547233	6	34547083	34547233	ENSG00000112041	protein_coding	ENST00000229771	35512896	965738.000000	proximity ENSG00000112041:34512896-36512896
chr6:34547082-34547233	6	34547083	34547233	ENSG00000124493	protein_coding	ENST00000538487	34146087	401071.000000	proximity ENSG00000124493:33146087-35146087
chr6:34547082-34547233	6	34547083	34547233	ENSG00000124507	protein_coding	ENST00000620693	34466061	81097.000000	proximity ENSG00000124507:33466061-35466061
chr6:34547082-34547233	6	34547083	34547233	ENSG00000124562	protein_coding	ENST00000374017	34757554	210396.000000	proximity ENSG00000124562:33757554-35757554
chr6:34547082-34547233	6	34547083	34547233	ENSG00000124614	protein_coding	ENST00000644700	34426067	121091.000000	proximity ENSG00000124614:33426067-35426067
chr6:34547082-34547233	6	34547083	34547233	ENSG00000124664	protein_coding	ENST00000943126	34556326	9168.000000	proximity ENSG00000124664:33556326-35556326
chr6:34547082-34547233	6	34547083	34547233	ENSG00000124678	protein_coding	ENST00000611141	35141410	594252.000000	proximity ENSG00000124678:34141410-36141410
chr6:34547082-34547233	6	34547083	34547233	ENSG00000137288	protein_coding	ENST00000887985	33711711	835447.000000	proximity ENSG00000137288:32711711-34711711
chr6:34547082-34547233	6	34547083	34547233	ENSG00000137309	protein_coding	ENST00000873190	34237633	309525.000000	proximity ENSG00000137309:33237633-35237633
chr6:34547082-34547233	6	34547083	34547233	ENSG00000146197	protein_coding	ENST00000926754	35213859	666701.000000	proximity ENSG00000146197:34213859-36213859
chr6:34547082-34547233	6	34547083	34547233	ENSG00000161896	protein_coding	ENST00000885833	33740480	806678.000000	proximity ENSG00000161896:32740480-34740480
chr6:34547082-34547233	6	34547083	34547233	ENSG00000161904	protein_coding	ENST00000293760	33789130	758028.000000	proximity ENSG00000161904:32789130-34789130
chr6:34547082-34547233	6	34547083	34547233	ENSG00000186577	protein_coding	ENST00000858098	34249050	298108.000000	proximity ENSG00000186577:33249050-35249050
chr6:34547082-34547233	6	34547083	34547233	ENSG00000196821	protein_coding	ENST00000857869	34696879	149721.000000	proximity ENSG00000196821:33696879-35696879
chr6:34547082-34547233	6	34547083	34547233	ENSG00000198755	protein_coding	ENST00000918620	35468402	921244.000000	proximity ENSG00000198755:34468402-36468402
chr6:34547082-34547233	6	34547083	34547233	ENSG00000270800	protein_coding	ENST00000639725	34426071	121087.000000	proximity ENSG00000270800:33426071-35426071
chr6:34547082-34547233	6	34547083	34547233	ENSG00000272325	protein_coding	ENST00000607016	34392669	154489.000000	proximity ENSG00000272325:33392669-35392669
chr6:3455130-3455281	6	3455131	3455281	ENSG00000021355	protein_coding	ENST00000878907	2841863	613343.000000	proximity ENSG00000021355:1841863-3841863
chr6:3455130-3455281	6	3455131	3455281	ENSG00000112739	protein_coding	ENST00000337659	4021300	566094.000000	proximity ENSG00000112739:3021300-5021300
chr6:3455130-3455281	6	3455131	3455281	ENSG00000124535	protein_coding	ENST00000380773	2765393	689813.000000	proximity ENSG00000124535:1765393-3765393
chr6:3455130-3455281	6	3455131	3455281	ENSG00000124570	protein_coding	ENST00000644178	2970743	484463.000000	proximity ENSG00000124570:1970743-3970743
chr6:3455130-3455281	6	3455131	3455281	ENSG00000124588	protein_coding	ENST00000952438	2999823	455383.000000	proximity ENSG00000124588:1999823-3999823
chr6:3455130-3455281	6	3455131	3455281	ENSG00000137266	protein_coding	ENST00000436008	3457022	1816.000000	proximity ENSG00000137266:2457022-4457022
chr6:3455130-3455281	6	3455131	3455281	ENSG00000137267	protein_coding	ENST00000333628	3157544	297662.000000	proximity ENSG00000137267:2157544-4157544
chr6:3455130-3455281	6	3455131	3455281	ENSG00000137274	protein_coding	ENST00000434640	3118374	336832.000000	proximity ENSG00000137274:2118374-4118374
chr6:3455130-3455281	6	3455131	3455281	ENSG00000137275	protein_coding	ENST00000858494	3068585	386621.000000	proximity ENSG00000137275:2068585-4068585
chr6:3455130-3455281	6	3455131	3455281	ENSG00000137285	protein_coding	ENST00000259818	3227653	227553.000000	proximity ENSG00000137285:2227653-4227653
chr6:3455130-3455281	6	3455131	3455281	ENSG00000145945	protein_coding	ENST00000380274	3849386	394180.000000	proximity ENSG00000145945:2849386-4849386
chr6:3455130-3455281	6	3455131	3455281	ENSG00000145949	protein_coding	ENST00000866488	2766264	688942.000000	proximity ENSG00000145949:1766264-3766264
chr6:3455130-3455281	6	3455131	3455281	ENSG00000145975	protein_coding	ENST00000274673	4079137	623931.000000	proximity ENSG00000145975:3079137-5079137
chr6:3455130-3455281	6	3455131	3455281	ENSG00000168994	protein_coding	ENST00000380283	3751713	296507.000000	proximity ENSG00000168994:2751713-4751713
chr6:3455130-3455281	6	3455131	3455281	ENSG00000170542	protein_coding	ENST00000893932	2903309	551897.000000	proximity ENSG00000170542:1903309-3903309
chr6:3455130-3455281	6	3455131	3455281	ENSG00000180822	protein_coding	ENST00000473000	3258961	196245.000000	proximity ENSG00000180822:2258961-4258961
chr6:3455130-3455281	6	3455131	3455281	ENSG00000198721	protein_coding	ENST00000465828	4135557	680351.000000	proximity ENSG00000198721:3135557-5135557
chr6:3455310-3455461	6	3455311	3455461	ENSG00000021355	protein_coding	ENST00000878907	2841863	613523.000000	proximity ENSG00000021355:1841863-3841863
chr6:3455310-3455461	6	3455311	3455461	ENSG00000112739	protein_coding	ENST00000337659	4021300	565914.000000	proximity ENSG00000112739:3021300-5021300
chr6:3455310-3455461	6	3455311	3455461	ENSG00000124535	protein_coding	ENST00000380773	2765393	689993.000000	proximity ENSG00000124535:1765393-3765393
chr6:3455310-3455461	6	3455311	3455461	ENSG00000124570	protein_coding	ENST00000644178	2970743	484643.000000	proximity ENSG00000124570:1970743-3970743
chr6:3455310-3455461	6	3455311	3455461	ENSG00000124588	protein_coding	ENST00000952438	2999823	455563.000000	proximity ENSG00000124588:1999823-3999823
chr6:3455310-3455461	6	3455311	3455461	ENSG00000137266	protein_coding	ENST00000436008	3457022	1636.000000	proximity ENSG00000137266:2457022-4457022
chr6:3455310-3455461	6	3455311	3455461	ENSG00000137267	protein_coding	ENST00000333628	3157544	297842.000000	proximity ENSG00000137267:2157544-4157544
chr6:3455310-3455461	6	3455311	3455461	ENSG00000137274	protein_coding	ENST00000434640	3118374	337012.000000	proximity ENSG00000137274:2118374-4118374
chr6:3455310-3455461	6	3455311	3455461	ENSG00000137275	protein_coding	ENST00000858494	3068585	386801.000000	proximity ENSG00000137275:2068585-4068585
chr6:3455310-3455461	6	3455311	3455461	ENSG00000137285	protein_coding	ENST00000259818	3227653	227733.000000	proximity ENSG00000137285:2227653-4227653
chr6:3455310-3455461	6	3455311	3455461	ENSG00000145945	protein_coding	ENST00000380274	3849386	394000.000000	proximity ENSG00000145945:2849386-4849386
chr6:3455310-3455461	6	3455311	3455461	ENSG00000145949	protein_coding	ENST00000866488	2766264	689122.000000	proximity ENSG00000145949:1766264-3766264
chr6:3455310-3455461	6	3455311	3455461	ENSG00000145975	protein_coding	ENST00000274673	4079137	623751.000000	proximity ENSG00000145975:3079137-5079137
chr6:3455310-3455461	6	3455311	3455461	ENSG00000168994	protein_coding	ENST00000380283	3751713	296327.000000	proximity ENSG00000168994:2751713-4751713
chr6:3455310-3455461	6	3455311	3455461	ENSG00000170542	protein_coding	ENST00000893932	2903309	552077.000000	proximity ENSG00000170542:1903309-3903309
chr6:3455310-3455461	6	3455311	3455461	ENSG00000180822	protein_coding	ENST00000473000	3258961	196425.000000	proximity ENSG00000180822:2258961-4258961
chr6:3455310-3455461	6	3455311	3455461	ENSG00000198721	protein_coding	ENST00000465828	4135557	680171.000000	proximity ENSG00000198721:3135557-5135557
chr6:3455510-3455661	6	3455511	3455661	ENSG00000021355	protein_coding	ENST00000878907	2841863	613723.000000	proximity ENSG00000021355:1841863-3841863
chr6:3455510-3455661	6	3455511	3455661	ENSG00000112739	protein_coding	ENST00000337659	4021300	565714.000000	proximity ENSG00000112739:3021300-5021300
chr6:3455510-3455661	6	3455511	3455661	ENSG00000124535	protein_coding	ENST00000380773	2765393	690193.000000	proximity ENSG00000124535:1765393-3765393
chr6:3455510-3455661	6	3455511	3455661	ENSG00000124570	protein_coding	ENST00000644178	2970743	484843.000000	proximity ENSG00000124570:1970743-3970743
chr6:3455510-3455661	6	3455511	3455661	ENSG00000124588	protein_coding	ENST00000952438	2999823	455763.000000	proximity ENSG00000124588:1999823-3999823
chr6:3455510-3455661	6	3455511	3455661	ENSG00000137266	protein_coding	ENST00000436008	3457022	1436.000000	proximity ENSG00000137266:2457022-4457022
chr6:3455510-3455661	6	3455511	3455661	ENSG00000137267	protein_coding	ENST00000333628	3157544	298042.000000	proximity ENSG00000137267:2157544-4157544
chr6:3455510-3455661	6	3455511	3455661	ENSG00000137274	protein_coding	ENST00000434640	3118374	337212.000000	proximity ENSG00000137274:2118374-4118374
chr6:3455510-3455661	6	3455511	3455661	ENSG00000137275	protein_coding	ENST00000858494	3068585	387001.000000	proximity ENSG00000137275:2068585-4068585
chr6:3455510-3455661	6	3455511	3455661	ENSG00000137285	protein_coding	ENST00000259818	3227653	227933.000000	proximity ENSG00000137285:2227653-4227653
chr6:3455510-3455661	6	3455511	3455661	ENSG00000145945	protein_coding	ENST00000380274	3849386	393800.000000	proximity ENSG00000145945:2849386-4849386
chr6:3455510-3455661	6	3455511	3455661	ENSG00000145949	protein_coding	ENST00000866488	2766264	689322.000000	proximity ENSG00000145949:1766264-3766264
chr6:3455510-3455661	6	3455511	3455661	ENSG00000145975	protein_coding	ENST00000274673	4079137	623551.000000	proximity ENSG00000145975:3079137-5079137
chr6:3455510-3455661	6	3455511	3455661	ENSG00000168994	protein_coding	ENST00000380283	3751713	296127.000000	proximity ENSG00000168994:2751713-4751713
chr6:3455510-3455661	6	3455511	3455661	ENSG00000170542	protein_coding	ENST00000893932	2903309	552277.000000	proximity ENSG00000170542:1903309-3903309
chr6:3455510-3455661	6	3455511	3455661	ENSG00000180822	protein_coding	ENST00000473000	3258961	196625.000000	proximity ENSG00000180822:2258961-4258961
chr6:3455510-3455661	6	3455511	3455661	ENSG00000198721	protein_coding	ENST00000465828	4135557	679971.000000	proximity ENSG00000198721:3135557-5135557
chr6:3455690-3455841	6	3455691	3455841	ENSG00000021355	protein_coding	ENST00000878907	2841863	613903.000000	proximity ENSG00000021355:1841863-3841863
chr6:3455690-3455841	6	3455691	3455841	ENSG00000112739	protein_coding	ENST00000337659	4021300	565534.000000	proximity ENSG00000112739:3021300-5021300
chr6:3455690-3455841	6	3455691	3455841	ENSG00000124535	protein_coding	ENST00000380773	2765393	690373.000000	proximity ENSG00000124535:1765393-3765393
chr6:3455690-3455841	6	3455691	3455841	ENSG00000124570	protein_coding	ENST00000644178	2970743	485023.000000	proximity ENSG00000124570:1970743-3970743
chr6:3455690-3455841	6	3455691	3455841	ENSG00000124588	protein_coding	ENST00000952438	2999823	455943.000000	proximity ENSG00000124588:1999823-3999823
chr6:3455690-3455841	6	3455691	3455841	ENSG00000137266	protein_coding	ENST00000436008	3457022	1256.000000	proximity ENSG00000137266:2457022-4457022
chr6:3455690-3455841	6	3455691	3455841	ENSG00000137267	protein_coding	ENST00000333628	3157544	298222.000000	proximity ENSG00000137267:2157544-4157544
chr6:3455690-3455841	6	3455691	3455841	ENSG00000137274	protein_coding	ENST00000434640	3118374	337392.000000	proximity ENSG00000137274:2118374-4118374
chr6:3455690-3455841	6	3455691	3455841	ENSG00000137275	protein_coding	ENST00000858494	3068585	387181.000000	proximity ENSG00000137275:2068585-4068585
chr6:3455690-3455841	6	3455691	3455841	ENSG00000137285	protein_coding	ENST00000259818	3227653	228113.000000	proximity ENSG00000137285:2227653-4227653
chr6:3455690-3455841	6	3455691	3455841	ENSG00000145945	protein_coding	ENST00000380274	3849386	393620.000000	proximity ENSG00000145945:2849386-4849386
chr6:3455690-3455841	6	3455691	3455841	ENSG00000145949	protein_coding	ENST00000866488	2766264	689502.000000	proximity ENSG00000145949:1766264-3766264
chr6:3455690-3455841	6	3455691	3455841	ENSG00000145975	protein_coding	ENST00000274673	4079137	623371.000000	proximity ENSG00000145975:3079137-5079137
chr6:3455690-3455841	6	3455691	3455841	ENSG00000168994	protein_coding	ENST00000380283	3751713	295947.000000	proximity ENSG00000168994:2751713-4751713
chr6:3455690-3455841	6	3455691	3455841	ENSG00000170542	protein_coding	ENST00000893932	2903309	552457.000000	proximity ENSG00000170542:1903309-3903309
chr6:3455690-3455841	6	3455691	3455841	ENSG00000180822	protein_coding	ENST00000473000	3258961	196805.000000	proximity ENSG00000180822:2258961-4258961
chr6:3455690-3455841	6	3455691	3455841	ENSG00000198721	protein_coding	ENST00000465828	4135557	679791.000000	proximity ENSG00000198721:3135557-5135557
chr6:3455970-3456121	6	3455971	3456121	ENSG00000021355	protein_coding	ENST00000878907	2841863	614183.000000	proximity ENSG00000021355:1841863-3841863
chr6:3455970-3456121	6	3455971	3456121	ENSG00000112739	protein_coding	ENST00000337659	4021300	565254.000000	proximity ENSG00000112739:3021300-5021300
chr6:3455970-3456121	6	3455971	3456121	ENSG00000124535	protein_coding	ENST00000380773	2765393	690653.000000	proximity ENSG00000124535:1765393-3765393
chr6:3455970-3456121	6	3455971	3456121	ENSG00000124570	protein_coding	ENST00000644178	2970743	485303.000000	proximity ENSG00000124570:1970743-3970743
chr6:3455970-3456121	6	3455971	3456121	ENSG00000124588	protein_coding	ENST00000952438	2999823	456223.000000	proximity ENSG00000124588:1999823-3999823
chr6:3455970-3456121	6	3455971	3456121	ENSG00000137266	protein_coding	ENST00000436008	3457022	976.000000	proximity ENSG00000137266:2457022-4457022
chr6:3455970-3456121	6	3455971	3456121	ENSG00000137267	protein_coding	ENST00000333628	3157544	298502.000000	proximity ENSG00000137267:2157544-4157544
chr6:3455970-3456121	6	3455971	3456121	ENSG00000137274	protein_coding	ENST00000434640	3118374	337672.000000	proximity ENSG00000137274:2118374-4118374
chr6:3455970-3456121	6	3455971	3456121	ENSG00000137275	protein_coding	ENST00000858494	3068585	387461.000000	proximity ENSG00000137275:2068585-4068585
chr6:3455970-3456121	6	3455971	3456121	ENSG00000137285	protein_coding	ENST00000259818	3227653	228393.000000	proximity ENSG00000137285:2227653-4227653
chr6:3455970-3456121	6	3455971	3456121	ENSG00000145945	protein_coding	ENST00000380274	3849386	393340.000000	proximity ENSG00000145945:2849386-4849386
chr6:3455970-3456121	6	3455971	3456121	ENSG00000145949	protein_coding	ENST00000866488	2766264	689782.000000	proximity ENSG00000145949:1766264-3766264
chr6:3455970-3456121	6	3455971	3456121	ENSG00000145975	protein_coding	ENST00000274673	4079137	623091.000000	proximity ENSG00000145975:3079137-5079137
chr6:3455970-3456121	6	3455971	3456121	ENSG00000168994	protein_coding	ENST00000380283	3751713	295667.000000	proximity ENSG00000168994:2751713-4751713
chr6:3455970-3456121	6	3455971	3456121	ENSG00000170542	protein_coding	ENST00000893932	2903309	552737.000000	proximity ENSG00000170542:1903309-3903309
chr6:3455970-3456121	6	3455971	3456121	ENSG00000180822	protein_coding	ENST00000473000	3258961	197085.000000	proximity ENSG00000180822:2258961-4258961
chr6:3455970-3456121	6	3455971	3456121	ENSG00000198721	protein_coding	ENST00000465828	4135557	679511.000000	proximity ENSG00000198721:3135557-5135557
chr6:34560642-34560793	6	34560643	34560793	ENSG00000007866	protein_coding	ENST00000338863	35497079	936361.000000	proximity ENSG00000007866:34497079-36497079
chr6:34560642-34560793	6	34560643	34560793	ENSG00000023892	protein_coding	ENST00000316637	35297818	737100.000000	proximity ENSG00000023892:34297818-36297818
chr6:34560642-34560793	6	34560643	34560793	ENSG00000030110	protein_coding	ENST00000886798	33579417	981301.000000	proximity ENSG00000030110:32579417-34579417
chr6:34560642-34560793	6	34560643	34560793	ENSG00000064995	protein_coding	ENST00000650109	34888027	327309.000000	proximity ENSG00000064995:33888027-35888027
chr6:34560642-34560793	6	34560643	34560793	ENSG00000064999	protein_coding	ENST00000922348	34889296	328578.000000	proximity ENSG00000064999:33889296-35889296
chr6:34560642-34560793	6	34560643	34560793	ENSG00000065029	protein_coding	ENST00000905434	35258996	698278.000000	proximity ENSG00000065029:34258996-36258996
chr6:34560642-34560793	6	34560643	34560793	ENSG00000065060	protein_coding	ENST00000192788	34792083	231365.000000	proximity ENSG00000065060:33792083-35792083
chr6:34560642-34560793	6	34560643	34560793	ENSG00000096395	protein_coding	ENST00000960632	33801373	759345.000000	proximity ENSG00000096395:32801373-34801373
chr6:34560642-34560793	6	34560643	34560793	ENSG00000096433	protein_coding	ENST00000374316	33620365	940353.000000	proximity ENSG00000096433:32620365-34620365
chr6:34560642-34560793	6	34560643	34560793	ENSG00000112033	protein_coding	ENST00000875347	35347110	786392.000000	proximity ENSG00000112033:34347110-36347110
chr6:34560642-34560793	6	34560643	34560793	ENSG00000112039	protein_coding	ENST00000229769	35452338	891620.000000	proximity ENSG00000112039:34452338-36452338
chr6:34560642-34560793	6	34560643	34560793	ENSG00000112041	protein_coding	ENST00000229771	35512896	952178.000000	proximity ENSG00000112041:34512896-36512896
chr6:34560642-34560793	6	34560643	34560793	ENSG00000124493	protein_coding	ENST00000538487	34146087	414631.000000	proximity ENSG00000124493:33146087-35146087
chr6:34560642-34560793	6	34560643	34560793	ENSG00000124507	protein_coding	ENST00000620693	34466061	94657.000000	proximity ENSG00000124507:33466061-35466061
chr6:34560642-34560793	6	34560643	34560793	ENSG00000124562	protein_coding	ENST00000374017	34757554	196836.000000	proximity ENSG00000124562:33757554-35757554
chr6:34560642-34560793	6	34560643	34560793	ENSG00000124614	protein_coding	ENST00000644700	34426067	134651.000000	proximity ENSG00000124614:33426067-35426067
chr6:34560642-34560793	6	34560643	34560793	ENSG00000124664	protein_coding	ENST00000943126	34556326	4392.000000	proximity ENSG00000124664:33556326-35556326
chr6:34560642-34560793	6	34560643	34560793	ENSG00000124678	protein_coding	ENST00000611141	35141410	580692.000000	proximity ENSG00000124678:34141410-36141410
chr6:34560642-34560793	6	34560643	34560793	ENSG00000137288	protein_coding	ENST00000887985	33711711	849007.000000	proximity ENSG00000137288:32711711-34711711
chr6:34560642-34560793	6	34560643	34560793	ENSG00000137309	protein_coding	ENST00000873190	34237633	323085.000000	proximity ENSG00000137309:33237633-35237633
chr6:34560642-34560793	6	34560643	34560793	ENSG00000146197	protein_coding	ENST00000926754	35213859	653141.000000	proximity ENSG00000146197:34213859-36213859
chr6:34560642-34560793	6	34560643	34560793	ENSG00000161896	protein_coding	ENST00000885833	33740480	820238.000000	proximity ENSG00000161896:32740480-34740480
chr6:34560642-34560793	6	34560643	34560793	ENSG00000161904	protein_coding	ENST00000293760	33789130	771588.000000	proximity ENSG00000161904:32789130-34789130
chr6:34560642-34560793	6	34560643	34560793	ENSG00000186577	protein_coding	ENST00000858098	34249050	311668.000000	proximity ENSG00000186577:33249050-35249050
chr6:34560642-34560793	6	34560643	34560793	ENSG00000196821	protein_coding	ENST00000857869	34696879	136161.000000	proximity ENSG00000196821:33696879-35696879
chr6:34560642-34560793	6	34560643	34560793	ENSG00000198755	protein_coding	ENST00000918620	35468402	907684.000000	proximity ENSG00000198755:34468402-36468402
chr6:34560642-34560793	6	34560643	34560793	ENSG00000270800	protein_coding	ENST00000639725	34426071	134647.000000	proximity ENSG00000270800:33426071-35426071
chr6:34560642-34560793	6	34560643	34560793	ENSG00000272325	protein_coding	ENST00000607016	34392669	168049.000000	proximity ENSG00000272325:33392669-35392669
chr6:34560862-34561013	6	34560863	34561013	ENSG00000007866	protein_coding	ENST00000338863	35497079	936141.000000	proximity ENSG00000007866:34497079-36497079
chr6:34560862-34561013	6	34560863	34561013	ENSG00000023892	protein_coding	ENST00000316637	35297818	736880.000000	proximity ENSG00000023892:34297818-36297818
chr6:34560862-34561013	6	34560863	34561013	ENSG00000030110	protein_coding	ENST00000886798	33579417	981521.000000	proximity ENSG00000030110:32579417-34579417
chr6:34560862-34561013	6	34560863	34561013	ENSG00000064995	protein_coding	ENST00000650109	34888027	327089.000000	proximity ENSG00000064995:33888027-35888027
chr6:34560862-34561013	6	34560863	34561013	ENSG00000064999	protein_coding	ENST00000922348	34889296	328358.000000	proximity ENSG00000064999:33889296-35889296
chr6:34560862-34561013	6	34560863	34561013	ENSG00000065029	protein_coding	ENST00000905434	35258996	698058.000000	proximity ENSG00000065029:34258996-36258996
chr6:34560862-34561013	6	34560863	34561013	ENSG00000065060	protein_coding	ENST00000192788	34792083	231145.000000	proximity ENSG00000065060:33792083-35792083
chr6:34560862-34561013	6	34560863	34561013	ENSG00000096395	protein_coding	ENST00000960632	33801373	759565.000000	proximity ENSG00000096395:32801373-34801373
chr6:34560862-34561013	6	34560863	34561013	ENSG00000096433	protein_coding	ENST00000374316	33620365	940573.000000	proximity ENSG00000096433:32620365-34620365
chr6:34560862-34561013	6	34560863	34561013	ENSG00000112033	protein_coding	ENST00000875347	35347110	786172.000000	proximity ENSG00000112033:34347110-36347110
chr6:34560862-34561013	6	34560863	34561013	ENSG00000112039	protein_coding	ENST00000229769	35452338	891400.000000	proximity ENSG00000112039:34452338-36452338
chr6:34560862-34561013	6	34560863	34561013	ENSG00000112041	protein_coding	ENST00000229771	35512896	951958.000000	proximity ENSG00000112041:34512896-36512896
chr6:34560862-34561013	6	34560863	34561013	ENSG00000124493	protein_coding	ENST00000538487	34146087	414851.000000	proximity ENSG00000124493:33146087-35146087
chr6:34560862-34561013	6	34560863	34561013	ENSG00000124507	protein_coding	ENST00000620693	34466061	94877.000000	proximity ENSG00000124507:33466061-35466061
chr6:34560862-34561013	6	34560863	34561013	ENSG00000124562	protein_coding	ENST00000374017	34757554	196616.000000	proximity ENSG00000124562:33757554-35757554
chr6:34560862-34561013	6	34560863	34561013	ENSG00000124614	protein_coding	ENST00000644700	34426067	134871.000000	proximity ENSG00000124614:33426067-35426067
chr6:34560862-34561013	6	34560863	34561013	ENSG00000124664	protein_coding	ENST00000943126	34556326	4612.000000	proximity ENSG00000124664:33556326-35556326
chr6:34560862-34561013	6	34560863	34561013	ENSG00000124678	protein_coding	ENST00000611141	35141410	580472.000000	proximity ENSG00000124678:34141410-36141410
chr6:34560862-34561013	6	34560863	34561013	ENSG00000137288	protein_coding	ENST00000887985	33711711	849227.000000	proximity ENSG00000137288:32711711-34711711
chr6:34560862-34561013	6	34560863	34561013	ENSG00000137309	protein_coding	ENST00000873190	34237633	323305.000000	proximity ENSG00000137309:33237633-35237633
chr6:34560862-34561013	6	34560863	34561013	ENSG00000146197	protein_coding	ENST00000926754	35213859	652921.000000	proximity ENSG00000146197:34213859-36213859
chr6:34560862-34561013	6	34560863	34561013	ENSG00000161896	protein_coding	ENST00000885833	33740480	820458.000000	proximity ENSG00000161896:32740480-34740480
chr6:34560862-34561013	6	34560863	34561013	ENSG00000161904	protein_coding	ENST00000293760	33789130	771808.000000	proximity ENSG00000161904:32789130-34789130
chr6:34560862-34561013	6	34560863	34561013	ENSG00000186577	protein_coding	ENST00000858098	34249050	311888.000000	proximity ENSG00000186577:33249050-35249050
chr6:34560862-34561013	6	34560863	34561013	ENSG00000196821	protein_coding	ENST00000857869	34696879	135941.000000	proximity ENSG00000196821:33696879-35696879
chr6:34560862-34561013	6	34560863	34561013	ENSG00000198755	protein_coding	ENST00000918620	35468402	907464.000000	proximity ENSG00000198755:34468402-36468402
chr6:34560862-34561013	6	34560863	34561013	ENSG00000270800	protein_coding	ENST00000639725	34426071	134867.000000	proximity ENSG00000270800:33426071-35426071
chr6:34560862-34561013	6	34560863	34561013	ENSG00000272325	protein_coding	ENST00000607016	34392669	168269.000000	proximity ENSG00000272325:33392669-35392669
chr6:34568122-34568273	6	34568123	34568273	ENSG00000007866	protein_coding	ENST00000338863	35497079	928881.000000	proximity ENSG00000007866:34497079-36497079
chr6:34568122-34568273	6	34568123	34568273	ENSG00000023892	protein_coding	ENST00000316637	35297818	729620.000000	proximity ENSG00000023892:34297818-36297818
chr6:34568122-34568273	6	34568123	34568273	ENSG00000030110	protein_coding	ENST00000886798	33579417	988781.000000	proximity ENSG00000030110:32579417-34579417
chr6:34568122-34568273	6	34568123	34568273	ENSG00000064995	protein_coding	ENST00000650109	34888027	319829.000000	proximity ENSG00000064995:33888027-35888027
chr6:34568122-34568273	6	34568123	34568273	ENSG00000064999	protein_coding	ENST00000922348	34889296	321098.000000	proximity ENSG00000064999:33889296-35889296
chr6:34568122-34568273	6	34568123	34568273	ENSG00000065029	protein_coding	ENST00000905434	35258996	690798.000000	proximity ENSG00000065029:34258996-36258996
chr6:34568122-34568273	6	34568123	34568273	ENSG00000065060	protein_coding	ENST00000192788	34792083	223885.000000	proximity ENSG00000065060:33792083-35792083
chr6:34568122-34568273	6	34568123	34568273	ENSG00000096395	protein_coding	ENST00000960632	33801373	766825.000000	proximity ENSG00000096395:32801373-34801373
chr6:34568122-34568273	6	34568123	34568273	ENSG00000096433	protein_coding	ENST00000374316	33620365	947833.000000	proximity ENSG00000096433:32620365-34620365
chr6:34568122-34568273	6	34568123	34568273	ENSG00000112033	protein_coding	ENST00000875347	35347110	778912.000000	proximity ENSG00000112033:34347110-36347110
chr6:34568122-34568273	6	34568123	34568273	ENSG00000112039	protein_coding	ENST00000229769	35452338	884140.000000	proximity ENSG00000112039:34452338-36452338
chr6:34568122-34568273	6	34568123	34568273	ENSG00000112041	protein_coding	ENST00000229771	35512896	944698.000000	proximity ENSG00000112041:34512896-36512896
chr6:34568122-34568273	6	34568123	34568273	ENSG00000124493	protein_coding	ENST00000538487	34146087	422111.000000	proximity ENSG00000124493:33146087-35146087
chr6:34568122-34568273	6	34568123	34568273	ENSG00000124507	protein_coding	ENST00000620693	34466061	102137.000000	proximity ENSG00000124507:33466061-35466061
chr6:34568122-34568273	6	34568123	34568273	ENSG00000124562	protein_coding	ENST00000374017	34757554	189356.000000	proximity ENSG00000124562:33757554-35757554
chr6:34568122-34568273	6	34568123	34568273	ENSG00000124614	protein_coding	ENST00000644700	34426067	142131.000000	proximity ENSG00000124614:33426067-35426067
chr6:34568122-34568273	6	34568123	34568273	ENSG00000124664	protein_coding	ENST00000943126	34556326	11872.000000	proximity ENSG00000124664:33556326-35556326
chr6:34568122-34568273	6	34568123	34568273	ENSG00000124678	protein_coding	ENST00000611141	35141410	573212.000000	proximity ENSG00000124678:34141410-36141410
chr6:34568122-34568273	6	34568123	34568273	ENSG00000137288	protein_coding	ENST00000887985	33711711	856487.000000	proximity ENSG00000137288:32711711-34711711
chr6:34568122-34568273	6	34568123	34568273	ENSG00000137309	protein_coding	ENST00000873190	34237633	330565.000000	proximity ENSG00000137309:33237633-35237633
chr6:34568122-34568273	6	34568123	34568273	ENSG00000146197	protein_coding	ENST00000926754	35213859	645661.000000	proximity ENSG00000146197:34213859-36213859
chr6:34568122-34568273	6	34568123	34568273	ENSG00000161896	protein_coding	ENST00000885833	33740480	827718.000000	proximity ENSG00000161896:32740480-34740480
chr6:34568122-34568273	6	34568123	34568273	ENSG00000161904	protein_coding	ENST00000293760	33789130	779068.000000	proximity ENSG00000161904:32789130-34789130
chr6:34568122-34568273	6	34568123	34568273	ENSG00000186577	protein_coding	ENST00000858098	34249050	319148.000000	proximity ENSG00000186577:33249050-35249050
chr6:34568122-34568273	6	34568123	34568273	ENSG00000196821	protein_coding	ENST00000857869	34696879	128681.000000	proximity ENSG00000196821:33696879-35696879
chr6:34568122-34568273	6	34568123	34568273	ENSG00000198755	protein_coding	ENST00000918620	35468402	900204.000000	proximity ENSG00000198755:34468402-36468402
chr6:34568122-34568273	6	34568123	34568273	ENSG00000270800	protein_coding	ENST00000639725	34426071	142127.000000	proximity ENSG00000270800:33426071-35426071
chr6:34568122-34568273	6	34568123	34568273	ENSG00000272325	protein_coding	ENST00000607016	34392669	175529.000000	proximity ENSG00000272325:33392669-35392669
chr6:34568382-34568533	6	34568383	34568533	ENSG00000007866	protein_coding	ENST00000338863	35497079	928621.000000	proximity ENSG00000007866:34497079-36497079
chr6:34568382-34568533	6	34568383	34568533	ENSG00000023892	protein_coding	ENST00000316637	35297818	729360.000000	proximity ENSG00000023892:34297818-36297818
chr6:34568382-34568533	6	34568383	34568533	ENSG00000030110	protein_coding	ENST00000886798	33579417	989041.000000	proximity ENSG00000030110:32579417-34579417
chr6:34568382-34568533	6	34568383	34568533	ENSG00000064995	protein_coding	ENST00000650109	34888027	319569.000000	proximity ENSG00000064995:33888027-35888027
chr6:34568382-34568533	6	34568383	34568533	ENSG00000064999	protein_coding	ENST00000922348	34889296	320838.000000	proximity ENSG00000064999:33889296-35889296
chr6:34568382-34568533	6	34568383	34568533	ENSG00000065029	protein_coding	ENST00000905434	35258996	690538.000000	proximity ENSG00000065029:34258996-36258996
chr6:34568382-34568533	6	34568383	34568533	ENSG00000065060	protein_coding	ENST00000192788	34792083	223625.000000	proximity ENSG00000065060:33792083-35792083
chr6:34568382-34568533	6	34568383	34568533	ENSG00000096395	protein_coding	ENST00000960632	33801373	767085.000000	proximity ENSG00000096395:32801373-34801373
chr6:34568382-34568533	6	34568383	34568533	ENSG00000096433	protein_coding	ENST00000374316	33620365	948093.000000	proximity ENSG00000096433:32620365-34620365
chr6:34568382-34568533	6	34568383	34568533	ENSG00000112033	protein_coding	ENST00000875347	35347110	778652.000000	proximity ENSG00000112033:34347110-36347110
chr6:34568382-34568533	6	34568383	34568533	ENSG00000112039	protein_coding	ENST00000229769	35452338	883880.000000	proximity ENSG00000112039:34452338-36452338
chr6:34568382-34568533	6	34568383	34568533	ENSG00000112041	protein_coding	ENST00000229771	35512896	944438.000000	proximity ENSG00000112041:34512896-36512896
chr6:34568382-34568533	6	34568383	34568533	ENSG00000124493	protein_coding	ENST00000538487	34146087	422371.000000	proximity ENSG00000124493:33146087-35146087
chr6:34568382-34568533	6	34568383	34568533	ENSG00000124507	protein_coding	ENST00000620693	34466061	102397.000000	proximity ENSG00000124507:33466061-35466061
chr6:34568382-34568533	6	34568383	34568533	ENSG00000124562	protein_coding	ENST00000374017	34757554	189096.000000	proximity ENSG00000124562:33757554-35757554
chr6:34568382-34568533	6	34568383	34568533	ENSG00000124614	protein_coding	ENST00000644700	34426067	142391.000000	proximity ENSG00000124614:33426067-35426067
chr6:34568382-34568533	6	34568383	34568533	ENSG00000124664	protein_coding	ENST00000943126	34556326	12132.000000	proximity ENSG00000124664:33556326-35556326
chr6:34568382-34568533	6	34568383	34568533	ENSG00000124678	protein_coding	ENST00000611141	35141410	572952.000000	proximity ENSG00000124678:34141410-36141410
chr6:34568382-34568533	6	34568383	34568533	ENSG00000137288	protein_coding	ENST00000887985	33711711	856747.000000	proximity ENSG00000137288:32711711-34711711
chr6:34568382-34568533	6	34568383	34568533	ENSG00000137309	protein_coding	ENST00000873190	34237633	330825.000000	proximity ENSG00000137309:33237633-35237633
chr6:34568382-34568533	6	34568383	34568533	ENSG00000146197	protein_coding	ENST00000926754	35213859	645401.000000	proximity ENSG00000146197:34213859-36213859
chr6:34568382-34568533	6	34568383	34568533	ENSG00000161896	protein_coding	ENST00000885833	33740480	827978.000000	proximity ENSG00000161896:32740480-34740480
chr6:34568382-34568533	6	34568383	34568533	ENSG00000161904	protein_coding	ENST00000293760	33789130	779328.000000	proximity ENSG00000161904:32789130-34789130
chr6:34568382-34568533	6	34568383	34568533	ENSG00000186577	protein_coding	ENST00000858098	34249050	319408.000000	proximity ENSG00000186577:33249050-35249050
chr6:34568382-34568533	6	34568383	34568533	ENSG00000196821	protein_coding	ENST00000857869	34696879	128421.000000	proximity ENSG00000196821:33696879-35696879
chr6:34568382-34568533	6	34568383	34568533	ENSG00000198755	protein_coding	ENST00000918620	35468402	899944.000000	proximity ENSG00000198755:34468402-36468402
chr6:34568382-34568533	6	34568383	34568533	ENSG00000270800	protein_coding	ENST00000639725	34426071	142387.000000	proximity ENSG00000270800:33426071-35426071
chr6:34568382-34568533	6	34568383	34568533	ENSG00000272325	protein_coding	ENST00000607016	34392669	175789.000000	proximity ENSG00000272325:33392669-35392669
chr6:34576682-34576833	6	34576683	34576833	ENSG00000007866	protein_coding	ENST00000338863	35497079	920321.000000	proximity ENSG00000007866:34497079-36497079
chr6:34576682-34576833	6	34576683	34576833	ENSG00000023892	protein_coding	ENST00000316637	35297818	721060.000000	proximity ENSG00000023892:34297818-36297818
chr6:34576682-34576833	6	34576683	34576833	ENSG00000030110	protein_coding	ENST00000886798	33579417	997341.000000	proximity ENSG00000030110:32579417-34579417
chr6:34576682-34576833	6	34576683	34576833	ENSG00000064995	protein_coding	ENST00000650109	34888027	311269.000000	proximity ENSG00000064995:33888027-35888027
chr6:34576682-34576833	6	34576683	34576833	ENSG00000064999	protein_coding	ENST00000922348	34889296	312538.000000	proximity ENSG00000064999:33889296-35889296
chr6:34576682-34576833	6	34576683	34576833	ENSG00000065029	protein_coding	ENST00000905434	35258996	682238.000000	proximity ENSG00000065029:34258996-36258996
chr6:34576682-34576833	6	34576683	34576833	ENSG00000065060	protein_coding	ENST00000192788	34792083	215325.000000	proximity ENSG00000065060:33792083-35792083
chr6:34576682-34576833	6	34576683	34576833	ENSG00000096395	protein_coding	ENST00000960632	33801373	775385.000000	proximity ENSG00000096395:32801373-34801373
chr6:34576682-34576833	6	34576683	34576833	ENSG00000096433	protein_coding	ENST00000374316	33620365	956393.000000	proximity ENSG00000096433:32620365-34620365
chr6:34576682-34576833	6	34576683	34576833	ENSG00000112033	protein_coding	ENST00000875347	35347110	770352.000000	proximity ENSG00000112033:34347110-36347110
chr6:34576682-34576833	6	34576683	34576833	ENSG00000112039	protein_coding	ENST00000229769	35452338	875580.000000	proximity ENSG00000112039:34452338-36452338
chr6:34576682-34576833	6	34576683	34576833	ENSG00000112041	protein_coding	ENST00000229771	35512896	936138.000000	proximity ENSG00000112041:34512896-36512896
chr6:34576682-34576833	6	34576683	34576833	ENSG00000124493	protein_coding	ENST00000538487	34146087	430671.000000	proximity ENSG00000124493:33146087-35146087
chr6:34576682-34576833	6	34576683	34576833	ENSG00000124507	protein_coding	ENST00000620693	34466061	110697.000000	proximity ENSG00000124507:33466061-35466061
chr6:34576682-34576833	6	34576683	34576833	ENSG00000124562	protein_coding	ENST00000374017	34757554	180796.000000	proximity ENSG00000124562:33757554-35757554
chr6:34576682-34576833	6	34576683	34576833	ENSG00000124614	protein_coding	ENST00000644700	34426067	150691.000000	proximity ENSG00000124614:33426067-35426067
chr6:34576682-34576833	6	34576683	34576833	ENSG00000124664	protein_coding	ENST00000943126	34556326	20432.000000	proximity ENSG00000124664:33556326-35556326
chr6:34576682-34576833	6	34576683	34576833	ENSG00000124678	protein_coding	ENST00000611141	35141410	564652.000000	proximity ENSG00000124678:34141410-36141410
chr6:34576682-34576833	6	34576683	34576833	ENSG00000137288	protein_coding	ENST00000887985	33711711	865047.000000	proximity ENSG00000137288:32711711-34711711
chr6:34576682-34576833	6	34576683	34576833	ENSG00000137309	protein_coding	ENST00000873190	34237633	339125.000000	proximity ENSG00000137309:33237633-35237633
chr6:34576682-34576833	6	34576683	34576833	ENSG00000146197	protein_coding	ENST00000926754	35213859	637101.000000	proximity ENSG00000146197:34213859-36213859
chr6:34576682-34576833	6	34576683	34576833	ENSG00000161896	protein_coding	ENST00000885833	33740480	836278.000000	proximity ENSG00000161896:32740480-34740480
chr6:34576682-34576833	6	34576683	34576833	ENSG00000161904	protein_coding	ENST00000293760	33789130	787628.000000	proximity ENSG00000161904:32789130-34789130
chr6:34576682-34576833	6	34576683	34576833	ENSG00000186577	protein_coding	ENST00000858098	34249050	327708.000000	proximity ENSG00000186577:33249050-35249050
chr6:34576682-34576833	6	34576683	34576833	ENSG00000196821	protein_coding	ENST00000857869	34696879	120121.000000	proximity ENSG00000196821:33696879-35696879
chr6:34576682-34576833	6	34576683	34576833	ENSG00000198755	protein_coding	ENST00000918620	35468402	891644.000000	proximity ENSG00000198755:34468402-36468402
chr6:34576682-34576833	6	34576683	34576833	ENSG00000270800	protein_coding	ENST00000639725	34426071	150687.000000	proximity ENSG00000270800:33426071-35426071
chr6:34576682-34576833	6	34576683	34576833	ENSG00000272325	protein_coding	ENST00000607016	34392669	184089.000000	proximity ENSG00000272325:33392669-35392669
chr6:34581182-34581333	6	34581183	34581333	ENSG00000007866	protein_coding	ENST00000338863	35497079	915821.000000	proximity ENSG00000007866:34497079-36497079
chr6:34581182-34581333	6	34581183	34581333	ENSG00000023892	protein_coding	ENST00000316637	35297818	716560.000000	proximity ENSG00000023892:34297818-36297818
chr6:34581182-34581333	6	34581183	34581333	ENSG00000064995	protein_coding	ENST00000650109	34888027	306769.000000	proximity ENSG00000064995:33888027-35888027
chr6:34581182-34581333	6	34581183	34581333	ENSG00000064999	protein_coding	ENST00000922348	34889296	308038.000000	proximity ENSG00000064999:33889296-35889296
chr6:34581182-34581333	6	34581183	34581333	ENSG00000065029	protein_coding	ENST00000905434	35258996	677738.000000	proximity ENSG00000065029:34258996-36258996
chr6:34581182-34581333	6	34581183	34581333	ENSG00000065060	protein_coding	ENST00000192788	34792083	210825.000000	proximity ENSG00000065060:33792083-35792083
chr6:34581182-34581333	6	34581183	34581333	ENSG00000096395	protein_coding	ENST00000960632	33801373	779885.000000	proximity ENSG00000096395:32801373-34801373
chr6:34581182-34581333	6	34581183	34581333	ENSG00000096433	protein_coding	ENST00000374316	33620365	960893.000000	proximity ENSG00000096433:32620365-34620365
chr6:34581182-34581333	6	34581183	34581333	ENSG00000112033	protein_coding	ENST00000875347	35347110	765852.000000	proximity ENSG00000112033:34347110-36347110
chr6:34581182-34581333	6	34581183	34581333	ENSG00000112039	protein_coding	ENST00000229769	35452338	871080.000000	proximity ENSG00000112039:34452338-36452338
chr6:34581182-34581333	6	34581183	34581333	ENSG00000112041	protein_coding	ENST00000229771	35512896	931638.000000	proximity ENSG00000112041:34512896-36512896
chr6:34581182-34581333	6	34581183	34581333	ENSG00000124493	protein_coding	ENST00000538487	34146087	435171.000000	proximity ENSG00000124493:33146087-35146087
chr6:34581182-34581333	6	34581183	34581333	ENSG00000124507	protein_coding	ENST00000620693	34466061	115197.000000	proximity ENSG00000124507:33466061-35466061
chr6:34581182-34581333	6	34581183	34581333	ENSG00000124562	protein_coding	ENST00000374017	34757554	176296.000000	proximity ENSG00000124562:33757554-35757554
chr6:34581182-34581333	6	34581183	34581333	ENSG00000124614	protein_coding	ENST00000644700	34426067	155191.000000	proximity ENSG00000124614:33426067-35426067
chr6:34581182-34581333	6	34581183	34581333	ENSG00000124664	protein_coding	ENST00000943126	34556326	24932.000000	proximity ENSG00000124664:33556326-35556326
chr6:34581182-34581333	6	34581183	34581333	ENSG00000124678	protein_coding	ENST00000611141	35141410	560152.000000	proximity ENSG00000124678:34141410-36141410
chr6:34581182-34581333	6	34581183	34581333	ENSG00000137288	protein_coding	ENST00000887985	33711711	869547.000000	proximity ENSG00000137288:32711711-34711711
chr6:34581182-34581333	6	34581183	34581333	ENSG00000137309	protein_coding	ENST00000873190	34237633	343625.000000	proximity ENSG00000137309:33237633-35237633
chr6:34581182-34581333	6	34581183	34581333	ENSG00000146197	protein_coding	ENST00000926754	35213859	632601.000000	proximity ENSG00000146197:34213859-36213859
chr6:34581182-34581333	6	34581183	34581333	ENSG00000161896	protein_coding	ENST00000885833	33740480	840778.000000	proximity ENSG00000161896:32740480-34740480
chr6:34581182-34581333	6	34581183	34581333	ENSG00000161904	protein_coding	ENST00000293760	33789130	792128.000000	proximity ENSG00000161904:32789130-34789130
chr6:34581182-34581333	6	34581183	34581333	ENSG00000186577	protein_coding	ENST00000858098	34249050	332208.000000	proximity ENSG00000186577:33249050-35249050
chr6:34581182-34581333	6	34581183	34581333	ENSG00000196821	protein_coding	ENST00000857869	34696879	115621.000000	proximity ENSG00000196821:33696879-35696879
chr6:34581182-34581333	6	34581183	34581333	ENSG00000198755	protein_coding	ENST00000918620	35468402	887144.000000	proximity ENSG00000198755:34468402-36468402
chr6:34581182-34581333	6	34581183	34581333	ENSG00000270800	protein_coding	ENST00000639725	34426071	155187.000000	proximity ENSG00000270800:33426071-35426071
chr6:34581182-34581333	6	34581183	34581333	ENSG00000272325	protein_coding	ENST00000607016	34392669	188589.000000	proximity ENSG00000272325:33392669-35392669
chr6:34585542-34585693	6	34585543	34585693	ENSG00000007866	protein_coding	ENST00000338863	35497079	911461.000000	proximity ENSG00000007866:34497079-36497079
chr6:34585542-34585693	6	34585543	34585693	ENSG00000023892	protein_coding	ENST00000316637	35297818	712200.000000	proximity ENSG00000023892:34297818-36297818
chr6:34585542-34585693	6	34585543	34585693	ENSG00000064995	protein_coding	ENST00000650109	34888027	302409.000000	proximity ENSG00000064995:33888027-35888027
chr6:34585542-34585693	6	34585543	34585693	ENSG00000064999	protein_coding	ENST00000922348	34889296	303678.000000	proximity ENSG00000064999:33889296-35889296
chr6:34585542-34585693	6	34585543	34585693	ENSG00000065029	protein_coding	ENST00000905434	35258996	673378.000000	proximity ENSG00000065029:34258996-36258996
chr6:34585542-34585693	6	34585543	34585693	ENSG00000065060	protein_coding	ENST00000192788	34792083	206465.000000	proximity ENSG00000065060:33792083-35792083
chr6:34585542-34585693	6	34585543	34585693	ENSG00000096395	protein_coding	ENST00000960632	33801373	784245.000000	proximity ENSG00000096395:32801373-34801373
chr6:34585542-34585693	6	34585543	34585693	ENSG00000096433	protein_coding	ENST00000374316	33620365	965253.000000	proximity ENSG00000096433:32620365-34620365
chr6:34585542-34585693	6	34585543	34585693	ENSG00000112033	protein_coding	ENST00000875347	35347110	761492.000000	proximity ENSG00000112033:34347110-36347110
chr6:34585542-34585693	6	34585543	34585693	ENSG00000112039	protein_coding	ENST00000229769	35452338	866720.000000	proximity ENSG00000112039:34452338-36452338
chr6:34585542-34585693	6	34585543	34585693	ENSG00000112041	protein_coding	ENST00000229771	35512896	927278.000000	proximity ENSG00000112041:34512896-36512896
chr6:34585542-34585693	6	34585543	34585693	ENSG00000124493	protein_coding	ENST00000538487	34146087	439531.000000	proximity ENSG00000124493:33146087-35146087
chr6:34585542-34585693	6	34585543	34585693	ENSG00000124507	protein_coding	ENST00000620693	34466061	119557.000000	proximity ENSG00000124507:33466061-35466061
chr6:34585542-34585693	6	34585543	34585693	ENSG00000124562	protein_coding	ENST00000374017	34757554	171936.000000	proximity ENSG00000124562:33757554-35757554
chr6:34585542-34585693	6	34585543	34585693	ENSG00000124614	protein_coding	ENST00000644700	34426067	159551.000000	proximity ENSG00000124614:33426067-35426067
chr6:34585542-34585693	6	34585543	34585693	ENSG00000124664	protein_coding	ENST00000943126	34556326	29292.000000	proximity ENSG00000124664:33556326-35556326
chr6:34585542-34585693	6	34585543	34585693	ENSG00000124678	protein_coding	ENST00000611141	35141410	555792.000000	proximity ENSG00000124678:34141410-36141410
chr6:34585542-34585693	6	34585543	34585693	ENSG00000137288	protein_coding	ENST00000887985	33711711	873907.000000	proximity ENSG00000137288:32711711-34711711
chr6:34585542-34585693	6	34585543	34585693	ENSG00000137309	protein_coding	ENST00000873190	34237633	347985.000000	proximity ENSG00000137309:33237633-35237633
chr6:34585542-34585693	6	34585543	34585693	ENSG00000146197	protein_coding	ENST00000926754	35213859	628241.000000	proximity ENSG00000146197:34213859-36213859
chr6:34585542-34585693	6	34585543	34585693	ENSG00000161896	protein_coding	ENST00000885833	33740480	845138.000000	proximity ENSG00000161896:32740480-34740480
chr6:34585542-34585693	6	34585543	34585693	ENSG00000161904	protein_coding	ENST00000293760	33789130	796488.000000	proximity ENSG00000161904:32789130-34789130
chr6:34585542-34585693	6	34585543	34585693	ENSG00000186577	protein_coding	ENST00000858098	34249050	336568.000000	proximity ENSG00000186577:33249050-35249050
chr6:34585542-34585693	6	34585543	34585693	ENSG00000196821	protein_coding	ENST00000857869	34696879	111261.000000	proximity ENSG00000196821:33696879-35696879
chr6:34585542-34585693	6	34585543	34585693	ENSG00000198755	protein_coding	ENST00000918620	35468402	882784.000000	proximity ENSG00000198755:34468402-36468402
chr6:34585542-34585693	6	34585543	34585693	ENSG00000270800	protein_coding	ENST00000639725	34426071	159547.000000	proximity ENSG00000270800:33426071-35426071
chr6:34585542-34585693	6	34585543	34585693	ENSG00000272325	protein_coding	ENST00000607016	34392669	192949.000000	proximity ENSG00000272325:33392669-35392669
chr6:34595422-34595573	6	34595423	34595573	ENSG00000007866	protein_coding	ENST00000338863	35497079	901581.000000	proximity ENSG00000007866:34497079-36497079
chr6:34595422-34595573	6	34595423	34595573	ENSG00000023892	protein_coding	ENST00000316637	35297818	702320.000000	proximity ENSG00000023892:34297818-36297818
chr6:34595422-34595573	6	34595423	34595573	ENSG00000064995	protein_coding	ENST00000650109	34888027	292529.000000	proximity ENSG00000064995:33888027-35888027
chr6:34595422-34595573	6	34595423	34595573	ENSG00000064999	protein_coding	ENST00000922348	34889296	293798.000000	proximity ENSG00000064999:33889296-35889296
chr6:34595422-34595573	6	34595423	34595573	ENSG00000065029	protein_coding	ENST00000905434	35258996	663498.000000	proximity ENSG00000065029:34258996-36258996
chr6:34595422-34595573	6	34595423	34595573	ENSG00000065060	protein_coding	ENST00000192788	34792083	196585.000000	proximity ENSG00000065060:33792083-35792083
chr6:34595422-34595573	6	34595423	34595573	ENSG00000096395	protein_coding	ENST00000960632	33801373	794125.000000	proximity ENSG00000096395:32801373-34801373
chr6:34595422-34595573	6	34595423	34595573	ENSG00000096433	protein_coding	ENST00000374316	33620365	975133.000000	proximity ENSG00000096433:32620365-34620365
chr6:34595422-34595573	6	34595423	34595573	ENSG00000112033	protein_coding	ENST00000875347	35347110	751612.000000	proximity ENSG00000112033:34347110-36347110
chr6:34595422-34595573	6	34595423	34595573	ENSG00000112039	protein_coding	ENST00000229769	35452338	856840.000000	proximity ENSG00000112039:34452338-36452338
chr6:34595422-34595573	6	34595423	34595573	ENSG00000112041	protein_coding	ENST00000229771	35512896	917398.000000	proximity ENSG00000112041:34512896-36512896
chr6:34595422-34595573	6	34595423	34595573	ENSG00000124493	protein_coding	ENST00000538487	34146087	449411.000000	proximity ENSG00000124493:33146087-35146087
chr6:34595422-34595573	6	34595423	34595573	ENSG00000124507	protein_coding	ENST00000620693	34466061	129437.000000	proximity ENSG00000124507:33466061-35466061
chr6:34595422-34595573	6	34595423	34595573	ENSG00000124562	protein_coding	ENST00000374017	34757554	162056.000000	proximity ENSG00000124562:33757554-35757554
chr6:34595422-34595573	6	34595423	34595573	ENSG00000124614	protein_coding	ENST00000644700	34426067	169431.000000	proximity ENSG00000124614:33426067-35426067
chr6:34595422-34595573	6	34595423	34595573	ENSG00000124664	protein_coding	ENST00000943126	34556326	39172.000000	proximity ENSG00000124664:33556326-35556326
chr6:34595422-34595573	6	34595423	34595573	ENSG00000124678	protein_coding	ENST00000611141	35141410	545912.000000	proximity ENSG00000124678:34141410-36141410
chr6:34595422-34595573	6	34595423	34595573	ENSG00000137288	protein_coding	ENST00000887985	33711711	883787.000000	proximity ENSG00000137288:32711711-34711711
chr6:34595422-34595573	6	34595423	34595573	ENSG00000137309	protein_coding	ENST00000873190	34237633	357865.000000	proximity ENSG00000137309:33237633-35237633
chr6:34595422-34595573	6	34595423	34595573	ENSG00000146197	protein_coding	ENST00000926754	35213859	618361.000000	proximity ENSG00000146197:34213859-36213859
chr6:34595422-34595573	6	34595423	34595573	ENSG00000161896	protein_coding	ENST00000885833	33740480	855018.000000	proximity ENSG00000161896:32740480-34740480
chr6:34595422-34595573	6	34595423	34595573	ENSG00000161904	protein_coding	ENST00000293760	33789130	806368.000000	proximity ENSG00000161904:32789130-34789130
chr6:34595422-34595573	6	34595423	34595573	ENSG00000186577	protein_coding	ENST00000858098	34249050	346448.000000	proximity ENSG00000186577:33249050-35249050
chr6:34595422-34595573	6	34595423	34595573	ENSG00000196821	protein_coding	ENST00000857869	34696879	101381.000000	proximity ENSG00000196821:33696879-35696879
chr6:34595422-34595573	6	34595423	34595573	ENSG00000198755	protein_coding	ENST00000918620	35468402	872904.000000	proximity ENSG00000198755:34468402-36468402
chr6:34595422-34595573	6	34595423	34595573	ENSG00000270800	protein_coding	ENST00000639725	34426071	169427.000000	proximity ENSG00000270800:33426071-35426071
chr6:34595422-34595573	6	34595423	34595573	ENSG00000272325	protein_coding	ENST00000607016	34392669	202829.000000	proximity ENSG00000272325:33392669-35392669
chr6:34602422-34602573	6	34602423	34602573	ENSG00000007866	protein_coding	ENST00000338863	35497079	894581.000000	proximity ENSG00000007866:34497079-36497079
chr6:34602422-34602573	6	34602423	34602573	ENSG00000023892	protein_coding	ENST00000316637	35297818	695320.000000	proximity ENSG00000023892:34297818-36297818
chr6:34602422-34602573	6	34602423	34602573	ENSG00000064995	protein_coding	ENST00000650109	34888027	285529.000000	proximity ENSG00000064995:33888027-35888027
chr6:34602422-34602573	6	34602423	34602573	ENSG00000064999	protein_coding	ENST00000922348	34889296	286798.000000	proximity ENSG00000064999:33889296-35889296
chr6:34602422-34602573	6	34602423	34602573	ENSG00000065029	protein_coding	ENST00000905434	35258996	656498.000000	proximity ENSG00000065029:34258996-36258996
chr6:34602422-34602573	6	34602423	34602573	ENSG00000065060	protein_coding	ENST00000192788	34792083	189585.000000	proximity ENSG00000065060:33792083-35792083
chr6:34602422-34602573	6	34602423	34602573	ENSG00000096395	protein_coding	ENST00000960632	33801373	801125.000000	proximity ENSG00000096395:32801373-34801373
chr6:34602422-34602573	6	34602423	34602573	ENSG00000096433	protein_coding	ENST00000374316	33620365	982133.000000	proximity ENSG00000096433:32620365-34620365
chr6:34602422-34602573	6	34602423	34602573	ENSG00000112033	protein_coding	ENST00000875347	35347110	744612.000000	proximity ENSG00000112033:34347110-36347110
chr6:34602422-34602573	6	34602423	34602573	ENSG00000112039	protein_coding	ENST00000229769	35452338	849840.000000	proximity ENSG00000112039:34452338-36452338
chr6:34602422-34602573	6	34602423	34602573	ENSG00000112041	protein_coding	ENST00000229771	35512896	910398.000000	proximity ENSG00000112041:34512896-36512896
chr6:34602422-34602573	6	34602423	34602573	ENSG00000124493	protein_coding	ENST00000538487	34146087	456411.000000	proximity ENSG00000124493:33146087-35146087
chr6:34602422-34602573	6	34602423	34602573	ENSG00000124507	protein_coding	ENST00000620693	34466061	136437.000000	proximity ENSG00000124507:33466061-35466061
chr6:34602422-34602573	6	34602423	34602573	ENSG00000124562	protein_coding	ENST00000374017	34757554	155056.000000	proximity ENSG00000124562:33757554-35757554
chr6:34602422-34602573	6	34602423	34602573	ENSG00000124614	protein_coding	ENST00000644700	34426067	176431.000000	proximity ENSG00000124614:33426067-35426067
chr6:34602422-34602573	6	34602423	34602573	ENSG00000124664	protein_coding	ENST00000943126	34556326	46172.000000	proximity ENSG00000124664:33556326-35556326
chr6:34602422-34602573	6	34602423	34602573	ENSG00000124678	protein_coding	ENST00000611141	35141410	538912.000000	proximity ENSG00000124678:34141410-36141410
chr6:34602422-34602573	6	34602423	34602573	ENSG00000137288	protein_coding	ENST00000887985	33711711	890787.000000	proximity ENSG00000137288:32711711-34711711
chr6:34602422-34602573	6	34602423	34602573	ENSG00000137309	protein_coding	ENST00000873190	34237633	364865.000000	proximity ENSG00000137309:33237633-35237633
chr6:34602422-34602573	6	34602423	34602573	ENSG00000146197	protein_coding	ENST00000926754	35213859	611361.000000	proximity ENSG00000146197:34213859-36213859
chr6:34602422-34602573	6	34602423	34602573	ENSG00000161896	protein_coding	ENST00000885833	33740480	862018.000000	proximity ENSG00000161896:32740480-34740480
chr6:34602422-34602573	6	34602423	34602573	ENSG00000161904	protein_coding	ENST00000293760	33789130	813368.000000	proximity ENSG00000161904:32789130-34789130
chr6:34602422-34602573	6	34602423	34602573	ENSG00000186577	protein_coding	ENST00000858098	34249050	353448.000000	proximity ENSG00000186577:33249050-35249050
chr6:34602422-34602573	6	34602423	34602573	ENSG00000196821	protein_coding	ENST00000857869	34696879	94381.000000	proximity ENSG00000196821:33696879-35696879
chr6:34602422-34602573	6	34602423	34602573	ENSG00000198755	protein_coding	ENST00000918620	35468402	865904.000000	proximity ENSG00000198755:34468402-36468402
chr6:34602422-34602573	6	34602423	34602573	ENSG00000270800	protein_coding	ENST00000639725	34426071	176427.000000	proximity ENSG00000270800:33426071-35426071
chr6:34602422-34602573	6	34602423	34602573	ENSG00000272325	protein_coding	ENST00000607016	34392669	209829.000000	proximity ENSG00000272325:33392669-35392669
chr6:34608482-34608633	6	34608483	34608633	ENSG00000007866	protein_coding	ENST00000338863	35497079	888521.000000	proximity ENSG00000007866:34497079-36497079
chr6:34608482-34608633	6	34608483	34608633	ENSG00000023892	protein_coding	ENST00000316637	35297818	689260.000000	proximity ENSG00000023892:34297818-36297818
chr6:34608482-34608633	6	34608483	34608633	ENSG00000064995	protein_coding	ENST00000650109	34888027	279469.000000	proximity ENSG00000064995:33888027-35888027
chr6:34608482-34608633	6	34608483	34608633	ENSG00000064999	protein_coding	ENST00000922348	34889296	280738.000000	proximity ENSG00000064999:33889296-35889296
chr6:34608482-34608633	6	34608483	34608633	ENSG00000065029	protein_coding	ENST00000905434	35258996	650438.000000	proximity ENSG00000065029:34258996-36258996
chr6:34608482-34608633	6	34608483	34608633	ENSG00000065060	protein_coding	ENST00000192788	34792083	183525.000000	proximity ENSG00000065060:33792083-35792083
chr6:34608482-34608633	6	34608483	34608633	ENSG00000096395	protein_coding	ENST00000960632	33801373	807185.000000	proximity ENSG00000096395:32801373-34801373
chr6:34608482-34608633	6	34608483	34608633	ENSG00000096433	protein_coding	ENST00000374316	33620365	988193.000000	proximity ENSG00000096433:32620365-34620365
chr6:34608482-34608633	6	34608483	34608633	ENSG00000112033	protein_coding	ENST00000875347	35347110	738552.000000	proximity ENSG00000112033:34347110-36347110
chr6:34608482-34608633	6	34608483	34608633	ENSG00000112039	protein_coding	ENST00000229769	35452338	843780.000000	proximity ENSG00000112039:34452338-36452338
chr6:34608482-34608633	6	34608483	34608633	ENSG00000112041	protein_coding	ENST00000229771	35512896	904338.000000	proximity ENSG00000112041:34512896-36512896
chr6:34608482-34608633	6	34608483	34608633	ENSG00000124493	protein_coding	ENST00000538487	34146087	462471.000000	proximity ENSG00000124493:33146087-35146087
chr6:34608482-34608633	6	34608483	34608633	ENSG00000124507	protein_coding	ENST00000620693	34466061	142497.000000	proximity ENSG00000124507:33466061-35466061
chr6:34608482-34608633	6	34608483	34608633	ENSG00000124562	protein_coding	ENST00000374017	34757554	148996.000000	proximity ENSG00000124562:33757554-35757554
chr6:34608482-34608633	6	34608483	34608633	ENSG00000124614	protein_coding	ENST00000644700	34426067	182491.000000	proximity ENSG00000124614:33426067-35426067
chr6:34608482-34608633	6	34608483	34608633	ENSG00000124664	protein_coding	ENST00000943126	34556326	52232.000000	proximity ENSG00000124664:33556326-35556326
chr6:34608482-34608633	6	34608483	34608633	ENSG00000124678	protein_coding	ENST00000611141	35141410	532852.000000	proximity ENSG00000124678:34141410-36141410
chr6:34608482-34608633	6	34608483	34608633	ENSG00000137288	protein_coding	ENST00000887985	33711711	896847.000000	proximity ENSG00000137288:32711711-34711711
chr6:34608482-34608633	6	34608483	34608633	ENSG00000137309	protein_coding	ENST00000873190	34237633	370925.000000	proximity ENSG00000137309:33237633-35237633
chr6:34608482-34608633	6	34608483	34608633	ENSG00000146197	protein_coding	ENST00000926754	35213859	605301.000000	proximity ENSG00000146197:34213859-36213859
chr6:34608482-34608633	6	34608483	34608633	ENSG00000161896	protein_coding	ENST00000885833	33740480	868078.000000	proximity ENSG00000161896:32740480-34740480
chr6:34608482-34608633	6	34608483	34608633	ENSG00000161904	protein_coding	ENST00000293760	33789130	819428.000000	proximity ENSG00000161904:32789130-34789130
chr6:34608482-34608633	6	34608483	34608633	ENSG00000186577	protein_coding	ENST00000858098	34249050	359508.000000	proximity ENSG00000186577:33249050-35249050
chr6:34608482-34608633	6	34608483	34608633	ENSG00000196821	protein_coding	ENST00000857869	34696879	88321.000000	proximity ENSG00000196821:33696879-35696879
chr6:34608482-34608633	6	34608483	34608633	ENSG00000198755	protein_coding	ENST00000918620	35468402	859844.000000	proximity ENSG00000198755:34468402-36468402
chr6:34608482-34608633	6	34608483	34608633	ENSG00000270800	protein_coding	ENST00000639725	34426071	182487.000000	proximity ENSG00000270800:33426071-35426071
chr6:34608482-34608633	6	34608483	34608633	ENSG00000272325	protein_coding	ENST00000607016	34392669	215889.000000	proximity ENSG00000272325:33392669-35392669
chr6:34609722-34609873	6	34609723	34609873	ENSG00000007866	protein_coding	ENST00000338863	35497079	887281.000000	proximity ENSG00000007866:34497079-36497079
chr6:34609722-34609873	6	34609723	34609873	ENSG00000023892	protein_coding	ENST00000316637	35297818	688020.000000	proximity ENSG00000023892:34297818-36297818
chr6:34609722-34609873	6	34609723	34609873	ENSG00000064995	protein_coding	ENST00000650109	34888027	278229.000000	proximity ENSG00000064995:33888027-35888027
chr6:34609722-34609873	6	34609723	34609873	ENSG00000064999	protein_coding	ENST00000922348	34889296	279498.000000	proximity ENSG00000064999:33889296-35889296
chr6:34609722-34609873	6	34609723	34609873	ENSG00000065029	protein_coding	ENST00000905434	35258996	649198.000000	proximity ENSG00000065029:34258996-36258996
chr6:34609722-34609873	6	34609723	34609873	ENSG00000065060	protein_coding	ENST00000192788	34792083	182285.000000	proximity ENSG00000065060:33792083-35792083
chr6:34609722-34609873	6	34609723	34609873	ENSG00000096395	protein_coding	ENST00000960632	33801373	808425.000000	proximity ENSG00000096395:32801373-34801373
chr6:34609722-34609873	6	34609723	34609873	ENSG00000096433	protein_coding	ENST00000374316	33620365	989433.000000	proximity ENSG00000096433:32620365-34620365
chr6:34609722-34609873	6	34609723	34609873	ENSG00000112033	protein_coding	ENST00000875347	35347110	737312.000000	proximity ENSG00000112033:34347110-36347110
chr6:34609722-34609873	6	34609723	34609873	ENSG00000112039	protein_coding	ENST00000229769	35452338	842540.000000	proximity ENSG00000112039:34452338-36452338
chr6:34609722-34609873	6	34609723	34609873	ENSG00000112041	protein_coding	ENST00000229771	35512896	903098.000000	proximity ENSG00000112041:34512896-36512896
chr6:34609722-34609873	6	34609723	34609873	ENSG00000124493	protein_coding	ENST00000538487	34146087	463711.000000	proximity ENSG00000124493:33146087-35146087
chr6:34609722-34609873	6	34609723	34609873	ENSG00000124507	protein_coding	ENST00000620693	34466061	143737.000000	proximity ENSG00000124507:33466061-35466061
chr6:34609722-34609873	6	34609723	34609873	ENSG00000124562	protein_coding	ENST00000374017	34757554	147756.000000	proximity ENSG00000124562:33757554-35757554
chr6:34609722-34609873	6	34609723	34609873	ENSG00000124614	protein_coding	ENST00000644700	34426067	183731.000000	proximity ENSG00000124614:33426067-35426067
chr6:34609722-34609873	6	34609723	34609873	ENSG00000124664	protein_coding	ENST00000943126	34556326	53472.000000	proximity ENSG00000124664:33556326-35556326
chr6:34609722-34609873	6	34609723	34609873	ENSG00000124678	protein_coding	ENST00000611141	35141410	531612.000000	proximity ENSG00000124678:34141410-36141410
chr6:34609722-34609873	6	34609723	34609873	ENSG00000137288	protein_coding	ENST00000887985	33711711	898087.000000	proximity ENSG00000137288:32711711-34711711
chr6:34609722-34609873	6	34609723	34609873	ENSG00000137309	protein_coding	ENST00000873190	34237633	372165.000000	proximity ENSG00000137309:33237633-35237633
chr6:34609722-34609873	6	34609723	34609873	ENSG00000146197	protein_coding	ENST00000926754	35213859	604061.000000	proximity ENSG00000146197:34213859-36213859
chr6:34609722-34609873	6	34609723	34609873	ENSG00000161896	protein_coding	ENST00000885833	33740480	869318.000000	proximity ENSG00000161896:32740480-34740480
chr6:34609722-34609873	6	34609723	34609873	ENSG00000161904	protein_coding	ENST00000293760	33789130	820668.000000	proximity ENSG00000161904:32789130-34789130
chr6:34609722-34609873	6	34609723	34609873	ENSG00000186577	protein_coding	ENST00000858098	34249050	360748.000000	proximity ENSG00000186577:33249050-35249050
chr6:34609722-34609873	6	34609723	34609873	ENSG00000196821	protein_coding	ENST00000857869	34696879	87081.000000	proximity ENSG00000196821:33696879-35696879
chr6:34609722-34609873	6	34609723	34609873	ENSG00000198755	protein_coding	ENST00000918620	35468402	858604.000000	proximity ENSG00000198755:34468402-36468402
chr6:34609722-34609873	6	34609723	34609873	ENSG00000270800	protein_coding	ENST00000639725	34426071	183727.000000	proximity ENSG00000270800:33426071-35426071
chr6:34609722-34609873	6	34609723	34609873	ENSG00000272325	protein_coding	ENST00000607016	34392669	217129.000000	proximity ENSG00000272325:33392669-35392669
chr6:34610182-34610333	6	34610183	34610333	ENSG00000007866	protein_coding	ENST00000338863	35497079	886821.000000	proximity ENSG00000007866:34497079-36497079
chr6:34610182-34610333	6	34610183	34610333	ENSG00000023892	protein_coding	ENST00000316637	35297818	687560.000000	proximity ENSG00000023892:34297818-36297818
chr6:34610182-34610333	6	34610183	34610333	ENSG00000064995	protein_coding	ENST00000650109	34888027	277769.000000	proximity ENSG00000064995:33888027-35888027
chr6:34610182-34610333	6	34610183	34610333	ENSG00000064999	protein_coding	ENST00000922348	34889296	279038.000000	proximity ENSG00000064999:33889296-35889296
chr6:34610182-34610333	6	34610183	34610333	ENSG00000065029	protein_coding	ENST00000905434	35258996	648738.000000	proximity ENSG00000065029:34258996-36258996
chr6:34610182-34610333	6	34610183	34610333	ENSG00000065060	protein_coding	ENST00000192788	34792083	181825.000000	proximity ENSG00000065060:33792083-35792083
chr6:34610182-34610333	6	34610183	34610333	ENSG00000096395	protein_coding	ENST00000960632	33801373	808885.000000	proximity ENSG00000096395:32801373-34801373
chr6:34610182-34610333	6	34610183	34610333	ENSG00000096433	protein_coding	ENST00000374316	33620365	989893.000000	proximity ENSG00000096433:32620365-34620365
chr6:34610182-34610333	6	34610183	34610333	ENSG00000112033	protein_coding	ENST00000875347	35347110	736852.000000	proximity ENSG00000112033:34347110-36347110
chr6:34610182-34610333	6	34610183	34610333	ENSG00000112039	protein_coding	ENST00000229769	35452338	842080.000000	proximity ENSG00000112039:34452338-36452338
chr6:34610182-34610333	6	34610183	34610333	ENSG00000112041	protein_coding	ENST00000229771	35512896	902638.000000	proximity ENSG00000112041:34512896-36512896
chr6:34610182-34610333	6	34610183	34610333	ENSG00000124493	protein_coding	ENST00000538487	34146087	464171.000000	proximity ENSG00000124493:33146087-35146087
chr6:34610182-34610333	6	34610183	34610333	ENSG00000124507	protein_coding	ENST00000620693	34466061	144197.000000	proximity ENSG00000124507:33466061-35466061
chr6:34610182-34610333	6	34610183	34610333	ENSG00000124562	protein_coding	ENST00000374017	34757554	147296.000000	proximity ENSG00000124562:33757554-35757554
chr6:34610182-34610333	6	34610183	34610333	ENSG00000124614	protein_coding	ENST00000644700	34426067	184191.000000	proximity ENSG00000124614:33426067-35426067
chr6:34610182-34610333	6	34610183	34610333	ENSG00000124664	protein_coding	ENST00000943126	34556326	53932.000000	proximity ENSG00000124664:33556326-35556326
chr6:34610182-34610333	6	34610183	34610333	ENSG00000124678	protein_coding	ENST00000611141	35141410	531152.000000	proximity ENSG00000124678:34141410-36141410
chr6:34610182-34610333	6	34610183	34610333	ENSG00000137288	protein_coding	ENST00000887985	33711711	898547.000000	proximity ENSG00000137288:32711711-34711711
chr6:34610182-34610333	6	34610183	34610333	ENSG00000137309	protein_coding	ENST00000873190	34237633	372625.000000	proximity ENSG00000137309:33237633-35237633
chr6:34610182-34610333	6	34610183	34610333	ENSG00000146197	protein_coding	ENST00000926754	35213859	603601.000000	proximity ENSG00000146197:34213859-36213859
chr6:34610182-34610333	6	34610183	34610333	ENSG00000161896	protein_coding	ENST00000885833	33740480	869778.000000	proximity ENSG00000161896:32740480-34740480
chr6:34610182-34610333	6	34610183	34610333	ENSG00000161904	protein_coding	ENST00000293760	33789130	821128.000000	proximity ENSG00000161904:32789130-34789130
chr6:34610182-34610333	6	34610183	34610333	ENSG00000186577	protein_coding	ENST00000858098	34249050	361208.000000	proximity ENSG00000186577:33249050-35249050
chr6:34610182-34610333	6	34610183	34610333	ENSG00000196821	protein_coding	ENST00000857869	34696879	86621.000000	proximity ENSG00000196821:33696879-35696879
chr6:34610182-34610333	6	34610183	34610333	ENSG00000198755	protein_coding	ENST00000918620	35468402	858144.000000	proximity ENSG00000198755:34468402-36468402
chr6:34610182-34610333	6	34610183	34610333	ENSG00000270800	protein_coding	ENST00000639725	34426071	184187.000000	proximity ENSG00000270800:33426071-35426071
chr6:34610182-34610333	6	34610183	34610333	ENSG00000272325	protein_coding	ENST00000607016	34392669	217589.000000	proximity ENSG00000272325:33392669-35392669
chr6:34610362-34610513	6	34610363	34610513	ENSG00000007866	protein_coding	ENST00000338863	35497079	886641.000000	proximity ENSG00000007866:34497079-36497079
chr6:34610362-34610513	6	34610363	34610513	ENSG00000023892	protein_coding	ENST00000316637	35297818	687380.000000	proximity ENSG00000023892:34297818-36297818
chr6:34610362-34610513	6	34610363	34610513	ENSG00000064995	protein_coding	ENST00000650109	34888027	277589.000000	proximity ENSG00000064995:33888027-35888027
chr6:34610362-34610513	6	34610363	34610513	ENSG00000064999	protein_coding	ENST00000922348	34889296	278858.000000	proximity ENSG00000064999:33889296-35889296
chr6:34610362-34610513	6	34610363	34610513	ENSG00000065029	protein_coding	ENST00000905434	35258996	648558.000000	proximity ENSG00000065029:34258996-36258996
chr6:34610362-34610513	6	34610363	34610513	ENSG00000065060	protein_coding	ENST00000192788	34792083	181645.000000	proximity ENSG00000065060:33792083-35792083
chr6:34610362-34610513	6	34610363	34610513	ENSG00000096395	protein_coding	ENST00000960632	33801373	809065.000000	proximity ENSG00000096395:32801373-34801373
chr6:34610362-34610513	6	34610363	34610513	ENSG00000096433	protein_coding	ENST00000374316	33620365	990073.000000	proximity ENSG00000096433:32620365-34620365
chr6:34610362-34610513	6	34610363	34610513	ENSG00000112033	protein_coding	ENST00000875347	35347110	736672.000000	proximity ENSG00000112033:34347110-36347110
chr6:34610362-34610513	6	34610363	34610513	ENSG00000112039	protein_coding	ENST00000229769	35452338	841900.000000	proximity ENSG00000112039:34452338-36452338
chr6:34610362-34610513	6	34610363	34610513	ENSG00000112041	protein_coding	ENST00000229771	35512896	902458.000000	proximity ENSG00000112041:34512896-36512896
chr6:34610362-34610513	6	34610363	34610513	ENSG00000124493	protein_coding	ENST00000538487	34146087	464351.000000	proximity ENSG00000124493:33146087-35146087
chr6:34610362-34610513	6	34610363	34610513	ENSG00000124507	protein_coding	ENST00000620693	34466061	144377.000000	proximity ENSG00000124507:33466061-35466061
chr6:34610362-34610513	6	34610363	34610513	ENSG00000124562	protein_coding	ENST00000374017	34757554	147116.000000	proximity ENSG00000124562:33757554-35757554
chr6:34610362-34610513	6	34610363	34610513	ENSG00000124614	protein_coding	ENST00000644700	34426067	184371.000000	proximity ENSG00000124614:33426067-35426067
chr6:34610362-34610513	6	34610363	34610513	ENSG00000124664	protein_coding	ENST00000943126	34556326	54112.000000	proximity ENSG00000124664:33556326-35556326
chr6:34610362-34610513	6	34610363	34610513	ENSG00000124678	protein_coding	ENST00000611141	35141410	530972.000000	proximity ENSG00000124678:34141410-36141410
chr6:34610362-34610513	6	34610363	34610513	ENSG00000137288	protein_coding	ENST00000887985	33711711	898727.000000	proximity ENSG00000137288:32711711-34711711
chr6:34610362-34610513	6	34610363	34610513	ENSG00000137309	protein_coding	ENST00000873190	34237633	372805.000000	proximity ENSG00000137309:33237633-35237633
chr6:34610362-34610513	6	34610363	34610513	ENSG00000146197	protein_coding	ENST00000926754	35213859	603421.000000	proximity ENSG00000146197:34213859-36213859
chr6:34610362-34610513	6	34610363	34610513	ENSG00000161896	protein_coding	ENST00000885833	33740480	869958.000000	proximity ENSG00000161896:32740480-34740480
chr6:34610362-34610513	6	34610363	34610513	ENSG00000161904	protein_coding	ENST00000293760	33789130	821308.000000	proximity ENSG00000161904:32789130-34789130
chr6:34610362-34610513	6	34610363	34610513	ENSG00000186577	protein_coding	ENST00000858098	34249050	361388.000000	proximity ENSG00000186577:33249050-35249050
chr6:34610362-34610513	6	34610363	34610513	ENSG00000196821	protein_coding	ENST00000857869	34696879	86441.000000	proximity ENSG00000196821:33696879-35696879
chr6:34610362-34610513	6	34610363	34610513	ENSG00000198755	protein_coding	ENST00000918620	35468402	857964.000000	proximity ENSG00000198755:34468402-36468402
chr6:34610362-34610513	6	34610363	34610513	ENSG00000270800	protein_coding	ENST00000639725	34426071	184367.000000	proximity ENSG00000270800:33426071-35426071
chr6:34610362-34610513	6	34610363	34610513	ENSG00000272325	protein_coding	ENST00000607016	34392669	217769.000000	proximity ENSG00000272325:33392669-35392669
chr6:34611242-34611393	6	34611243	34611393	ENSG00000007866	protein_coding	ENST00000338863	35497079	885761.000000	proximity ENSG00000007866:34497079-36497079
chr6:34611242-34611393	6	34611243	34611393	ENSG00000023892	protein_coding	ENST00000316637	35297818	686500.000000	proximity ENSG00000023892:34297818-36297818
chr6:34611242-34611393	6	34611243	34611393	ENSG00000064995	protein_coding	ENST00000650109	34888027	276709.000000	proximity ENSG00000064995:33888027-35888027
chr6:34611242-34611393	6	34611243	34611393	ENSG00000064999	protein_coding	ENST00000922348	34889296	277978.000000	proximity ENSG00000064999:33889296-35889296
chr6:34611242-34611393	6	34611243	34611393	ENSG00000065029	protein_coding	ENST00000905434	35258996	647678.000000	proximity ENSG00000065029:34258996-36258996
chr6:34611242-34611393	6	34611243	34611393	ENSG00000065060	protein_coding	ENST00000192788	34792083	180765.000000	proximity ENSG00000065060:33792083-35792083
chr6:34611242-34611393	6	34611243	34611393	ENSG00000096395	protein_coding	ENST00000960632	33801373	809945.000000	proximity ENSG00000096395:32801373-34801373
chr6:34611242-34611393	6	34611243	34611393	ENSG00000096433	protein_coding	ENST00000374316	33620365	990953.000000	proximity ENSG00000096433:32620365-34620365
chr6:34611242-34611393	6	34611243	34611393	ENSG00000112033	protein_coding	ENST00000875347	35347110	735792.000000	proximity ENSG00000112033:34347110-36347110
chr6:34611242-34611393	6	34611243	34611393	ENSG00000112039	protein_coding	ENST00000229769	35452338	841020.000000	proximity ENSG00000112039:34452338-36452338
chr6:34611242-34611393	6	34611243	34611393	ENSG00000112041	protein_coding	ENST00000229771	35512896	901578.000000	proximity ENSG00000112041:34512896-36512896
chr6:34611242-34611393	6	34611243	34611393	ENSG00000124493	protein_coding	ENST00000538487	34146087	465231.000000	proximity ENSG00000124493:33146087-35146087
chr6:34611242-34611393	6	34611243	34611393	ENSG00000124507	protein_coding	ENST00000620693	34466061	145257.000000	proximity ENSG00000124507:33466061-35466061
chr6:34611242-34611393	6	34611243	34611393	ENSG00000124562	protein_coding	ENST00000374017	34757554	146236.000000	proximity ENSG00000124562:33757554-35757554
chr6:34611242-34611393	6	34611243	34611393	ENSG00000124614	protein_coding	ENST00000644700	34426067	185251.000000	proximity ENSG00000124614:33426067-35426067
chr6:34611242-34611393	6	34611243	34611393	ENSG00000124664	protein_coding	ENST00000943126	34556326	54992.000000	proximity ENSG00000124664:33556326-35556326
chr6:34611242-34611393	6	34611243	34611393	ENSG00000124678	protein_coding	ENST00000611141	35141410	530092.000000	proximity ENSG00000124678:34141410-36141410
chr6:34611242-34611393	6	34611243	34611393	ENSG00000137288	protein_coding	ENST00000887985	33711711	899607.000000	proximity ENSG00000137288:32711711-34711711
chr6:34611242-34611393	6	34611243	34611393	ENSG00000137309	protein_coding	ENST00000873190	34237633	373685.000000	proximity ENSG00000137309:33237633-35237633
chr6:34611242-34611393	6	34611243	34611393	ENSG00000146197	protein_coding	ENST00000926754	35213859	602541.000000	proximity ENSG00000146197:34213859-36213859
chr6:34611242-34611393	6	34611243	34611393	ENSG00000161896	protein_coding	ENST00000885833	33740480	870838.000000	proximity ENSG00000161896:32740480-34740480
chr6:34611242-34611393	6	34611243	34611393	ENSG00000161904	protein_coding	ENST00000293760	33789130	822188.000000	proximity ENSG00000161904:32789130-34789130
chr6:34611242-34611393	6	34611243	34611393	ENSG00000186577	protein_coding	ENST00000858098	34249050	362268.000000	proximity ENSG00000186577:33249050-35249050
chr6:34611242-34611393	6	34611243	34611393	ENSG00000196821	protein_coding	ENST00000857869	34696879	85561.000000	proximity ENSG00000196821:33696879-35696879
chr6:34611242-34611393	6	34611243	34611393	ENSG00000198755	protein_coding	ENST00000918620	35468402	857084.000000	proximity ENSG00000198755:34468402-36468402
chr6:34611242-34611393	6	34611243	34611393	ENSG00000270800	protein_coding	ENST00000639725	34426071	185247.000000	proximity ENSG00000270800:33426071-35426071
chr6:34611242-34611393	6	34611243	34611393	ENSG00000272325	protein_coding	ENST00000607016	34392669	218649.000000	proximity ENSG00000272325:33392669-35392669
chr6:346159-346310	6	346160	346310	ENSG00000112679	protein_coding	ENST00000604971	325167	21068.000000	proximity ENSG00000112679:1-1325167
chr6:346159-346310	6	346160	346310	ENSG00000112685	protein_coding	ENST00000930292	693052	346817.000000	proximity ENSG00000112685:1-1693052
chr6:346159-346310	6	346160	346310	ENSG00000137265	protein_coding	ENST00000380956	391752	45517.000000	proximity ENSG00000137265:1-1391752
chr6:346159-346310	6	346160	346310	ENSG00000164379	protein_coding	ENST00000296839	1312098	965863.000000	proximity ENSG00000164379:312098-2312098
chr6:346159-346310	6	346160	346310	ENSG00000188996	protein_coding	ENST00000380907	657100	310865.000000	proximity ENSG00000188996:1-1657100
chr6:34630122-34630273	6	34630123	34630273	ENSG00000007866	protein_coding	ENST00000338863	35497079	866881.000000	proximity ENSG00000007866:34497079-36497079
chr6:34630122-34630273	6	34630123	34630273	ENSG00000023892	protein_coding	ENST00000316637	35297818	667620.000000	proximity ENSG00000023892:34297818-36297818
chr6:34630122-34630273	6	34630123	34630273	ENSG00000064995	protein_coding	ENST00000650109	34888027	257829.000000	proximity ENSG00000064995:33888027-35888027
chr6:34630122-34630273	6	34630123	34630273	ENSG00000064999	protein_coding	ENST00000922348	34889296	259098.000000	proximity ENSG00000064999:33889296-35889296
chr6:34630122-34630273	6	34630123	34630273	ENSG00000065029	protein_coding	ENST00000905434	35258996	628798.000000	proximity ENSG00000065029:34258996-36258996
chr6:34630122-34630273	6	34630123	34630273	ENSG00000065060	protein_coding	ENST00000192788	34792083	161885.000000	proximity ENSG00000065060:33792083-35792083
chr6:34630122-34630273	6	34630123	34630273	ENSG00000096395	protein_coding	ENST00000960632	33801373	828825.000000	proximity ENSG00000096395:32801373-34801373
chr6:34630122-34630273	6	34630123	34630273	ENSG00000112033	protein_coding	ENST00000875347	35347110	716912.000000	proximity ENSG00000112033:34347110-36347110
chr6:34630122-34630273	6	34630123	34630273	ENSG00000112039	protein_coding	ENST00000229769	35452338	822140.000000	proximity ENSG00000112039:34452338-36452338
chr6:34630122-34630273	6	34630123	34630273	ENSG00000112041	protein_coding	ENST00000229771	35512896	882698.000000	proximity ENSG00000112041:34512896-36512896
chr6:34630122-34630273	6	34630123	34630273	ENSG00000124493	protein_coding	ENST00000538487	34146087	484111.000000	proximity ENSG00000124493:33146087-35146087
chr6:34630122-34630273	6	34630123	34630273	ENSG00000124507	protein_coding	ENST00000620693	34466061	164137.000000	proximity ENSG00000124507:33466061-35466061
chr6:34630122-34630273	6	34630123	34630273	ENSG00000124562	protein_coding	ENST00000374017	34757554	127356.000000	proximity ENSG00000124562:33757554-35757554
chr6:34630122-34630273	6	34630123	34630273	ENSG00000124614	protein_coding	ENST00000644700	34426067	204131.000000	proximity ENSG00000124614:33426067-35426067
chr6:34630122-34630273	6	34630123	34630273	ENSG00000124664	protein_coding	ENST00000943126	34556326	73872.000000	proximity ENSG00000124664:33556326-35556326
chr6:34630122-34630273	6	34630123	34630273	ENSG00000124678	protein_coding	ENST00000611141	35141410	511212.000000	proximity ENSG00000124678:34141410-36141410
chr6:34630122-34630273	6	34630123	34630273	ENSG00000137288	protein_coding	ENST00000887985	33711711	918487.000000	proximity ENSG00000137288:32711711-34711711
chr6:34630122-34630273	6	34630123	34630273	ENSG00000137309	protein_coding	ENST00000873190	34237633	392565.000000	proximity ENSG00000137309:33237633-35237633
chr6:34630122-34630273	6	34630123	34630273	ENSG00000146197	protein_coding	ENST00000926754	35213859	583661.000000	proximity ENSG00000146197:34213859-36213859
chr6:34630122-34630273	6	34630123	34630273	ENSG00000161896	protein_coding	ENST00000885833	33740480	889718.000000	proximity ENSG00000161896:32740480-34740480
chr6:34630122-34630273	6	34630123	34630273	ENSG00000161904	protein_coding	ENST00000293760	33789130	841068.000000	proximity ENSG00000161904:32789130-34789130
chr6:34630122-34630273	6	34630123	34630273	ENSG00000186577	protein_coding	ENST00000858098	34249050	381148.000000	proximity ENSG00000186577:33249050-35249050
chr6:34630122-34630273	6	34630123	34630273	ENSG00000196821	protein_coding	ENST00000857869	34696879	66681.000000	proximity ENSG00000196821:33696879-35696879
chr6:34630122-34630273	6	34630123	34630273	ENSG00000198755	protein_coding	ENST00000918620	35468402	838204.000000	proximity ENSG00000198755:34468402-36468402
chr6:34630122-34630273	6	34630123	34630273	ENSG00000270800	protein_coding	ENST00000639725	34426071	204127.000000	proximity ENSG00000270800:33426071-35426071
chr6:34630122-34630273	6	34630123	34630273	ENSG00000272325	protein_coding	ENST00000607016	34392669	237529.000000	proximity ENSG00000272325:33392669-35392669
chr6:34638162-34638313	6	34638163	34638313	ENSG00000007866	protein_coding	ENST00000338863	35497079	858841.000000	proximity ENSG00000007866:34497079-36497079
chr6:34638162-34638313	6	34638163	34638313	ENSG00000023892	protein_coding	ENST00000316637	35297818	659580.000000	proximity ENSG00000023892:34297818-36297818
chr6:34638162-34638313	6	34638163	34638313	ENSG00000064995	protein_coding	ENST00000650109	34888027	249789.000000	proximity ENSG00000064995:33888027-35888027
chr6:34638162-34638313	6	34638163	34638313	ENSG00000064999	protein_coding	ENST00000922348	34889296	251058.000000	proximity ENSG00000064999:33889296-35889296
chr6:34638162-34638313	6	34638163	34638313	ENSG00000065029	protein_coding	ENST00000905434	35258996	620758.000000	proximity ENSG00000065029:34258996-36258996
chr6:34638162-34638313	6	34638163	34638313	ENSG00000065060	protein_coding	ENST00000192788	34792083	153845.000000	proximity ENSG00000065060:33792083-35792083
chr6:34638162-34638313	6	34638163	34638313	ENSG00000096395	protein_coding	ENST00000960632	33801373	836865.000000	proximity ENSG00000096395:32801373-34801373
chr6:34638162-34638313	6	34638163	34638313	ENSG00000112033	protein_coding	ENST00000875347	35347110	708872.000000	proximity ENSG00000112033:34347110-36347110
chr6:34638162-34638313	6	34638163	34638313	ENSG00000112039	protein_coding	ENST00000229769	35452338	814100.000000	proximity ENSG00000112039:34452338-36452338
chr6:34638162-34638313	6	34638163	34638313	ENSG00000112041	protein_coding	ENST00000229771	35512896	874658.000000	proximity ENSG00000112041:34512896-36512896
chr6:34638162-34638313	6	34638163	34638313	ENSG00000124493	protein_coding	ENST00000538487	34146087	492151.000000	proximity ENSG00000124493:33146087-35146087
chr6:34638162-34638313	6	34638163	34638313	ENSG00000124507	protein_coding	ENST00000620693	34466061	172177.000000	proximity ENSG00000124507:33466061-35466061
chr6:34638162-34638313	6	34638163	34638313	ENSG00000124562	protein_coding	ENST00000374017	34757554	119316.000000	proximity ENSG00000124562:33757554-35757554
chr6:34638162-34638313	6	34638163	34638313	ENSG00000124614	protein_coding	ENST00000644700	34426067	212171.000000	proximity ENSG00000124614:33426067-35426067
chr6:34638162-34638313	6	34638163	34638313	ENSG00000124664	protein_coding	ENST00000943126	34556326	81912.000000	proximity ENSG00000124664:33556326-35556326
chr6:34638162-34638313	6	34638163	34638313	ENSG00000124678	protein_coding	ENST00000611141	35141410	503172.000000	proximity ENSG00000124678:34141410-36141410
chr6:34638162-34638313	6	34638163	34638313	ENSG00000137288	protein_coding	ENST00000887985	33711711	926527.000000	proximity ENSG00000137288:32711711-34711711
chr6:34638162-34638313	6	34638163	34638313	ENSG00000137309	protein_coding	ENST00000873190	34237633	400605.000000	proximity ENSG00000137309:33237633-35237633
chr6:34638162-34638313	6	34638163	34638313	ENSG00000146197	protein_coding	ENST00000926754	35213859	575621.000000	proximity ENSG00000146197:34213859-36213859
chr6:34638162-34638313	6	34638163	34638313	ENSG00000161896	protein_coding	ENST00000885833	33740480	897758.000000	proximity ENSG00000161896:32740480-34740480
chr6:34638162-34638313	6	34638163	34638313	ENSG00000161904	protein_coding	ENST00000293760	33789130	849108.000000	proximity ENSG00000161904:32789130-34789130
chr6:34638162-34638313	6	34638163	34638313	ENSG00000186577	protein_coding	ENST00000858098	34249050	389188.000000	proximity ENSG00000186577:33249050-35249050
chr6:34638162-34638313	6	34638163	34638313	ENSG00000196821	protein_coding	ENST00000857869	34696879	58641.000000	proximity ENSG00000196821:33696879-35696879
chr6:34638162-34638313	6	34638163	34638313	ENSG00000198755	protein_coding	ENST00000918620	35468402	830164.000000	proximity ENSG00000198755:34468402-36468402
chr6:34638162-34638313	6	34638163	34638313	ENSG00000270800	protein_coding	ENST00000639725	34426071	212167.000000	proximity ENSG00000270800:33426071-35426071
chr6:34638162-34638313	6	34638163	34638313	ENSG00000272325	protein_coding	ENST00000607016	34392669	245569.000000	proximity ENSG00000272325:33392669-35392669
chr6:346479-346630	6	346480	346630	ENSG00000112679	protein_coding	ENST00000604971	325167	21388.000000	proximity ENSG00000112679:1-1325167
chr6:346479-346630	6	346480	346630	ENSG00000112685	protein_coding	ENST00000930292	693052	346497.000000	proximity ENSG00000112685:1-1693052
chr6:346479-346630	6	346480	346630	ENSG00000137265	protein_coding	ENST00000380956	391752	45197.000000	proximity ENSG00000137265:1-1391752
chr6:346479-346630	6	346480	346630	ENSG00000164379	protein_coding	ENST00000296839	1312098	965543.000000	proximity ENSG00000164379:312098-2312098
chr6:346479-346630	6	346480	346630	ENSG00000188996	protein_coding	ENST00000380907	657100	310545.000000	proximity ENSG00000188996:1-1657100
chr6:34663862-34664013	6	34663863	34664013	ENSG00000007866	protein_coding	ENST00000338863	35497079	833141.000000	proximity ENSG00000007866:34497079-36497079
chr6:34663862-34664013	6	34663863	34664013	ENSG00000023892	protein_coding	ENST00000316637	35297818	633880.000000	proximity ENSG00000023892:34297818-36297818
chr6:34663862-34664013	6	34663863	34664013	ENSG00000064995	protein_coding	ENST00000650109	34888027	224089.000000	proximity ENSG00000064995:33888027-35888027
chr6:34663862-34664013	6	34663863	34664013	ENSG00000064999	protein_coding	ENST00000922348	34889296	225358.000000	proximity ENSG00000064999:33889296-35889296
chr6:34663862-34664013	6	34663863	34664013	ENSG00000065029	protein_coding	ENST00000905434	35258996	595058.000000	proximity ENSG00000065029:34258996-36258996
chr6:34663862-34664013	6	34663863	34664013	ENSG00000065060	protein_coding	ENST00000192788	34792083	128145.000000	proximity ENSG00000065060:33792083-35792083
chr6:34663862-34664013	6	34663863	34664013	ENSG00000096395	protein_coding	ENST00000960632	33801373	862565.000000	proximity ENSG00000096395:32801373-34801373
chr6:34663862-34664013	6	34663863	34664013	ENSG00000112033	protein_coding	ENST00000875347	35347110	683172.000000	proximity ENSG00000112033:34347110-36347110
chr6:34663862-34664013	6	34663863	34664013	ENSG00000112039	protein_coding	ENST00000229769	35452338	788400.000000	proximity ENSG00000112039:34452338-36452338
chr6:34663862-34664013	6	34663863	34664013	ENSG00000112041	protein_coding	ENST00000229771	35512896	848958.000000	proximity ENSG00000112041:34512896-36512896
chr6:34663862-34664013	6	34663863	34664013	ENSG00000124493	protein_coding	ENST00000538487	34146087	517851.000000	proximity ENSG00000124493:33146087-35146087
chr6:34663862-34664013	6	34663863	34664013	ENSG00000124507	protein_coding	ENST00000620693	34466061	197877.000000	proximity ENSG00000124507:33466061-35466061
chr6:34663862-34664013	6	34663863	34664013	ENSG00000124562	protein_coding	ENST00000374017	34757554	93616.000000	proximity ENSG00000124562:33757554-35757554
chr6:34663862-34664013	6	34663863	34664013	ENSG00000124614	protein_coding	ENST00000644700	34426067	237871.000000	proximity ENSG00000124614:33426067-35426067
chr6:34663862-34664013	6	34663863	34664013	ENSG00000124664	protein_coding	ENST00000943126	34556326	107612.000000	proximity ENSG00000124664:33556326-35556326
chr6:34663862-34664013	6	34663863	34664013	ENSG00000124678	protein_coding	ENST00000611141	35141410	477472.000000	proximity ENSG00000124678:34141410-36141410
chr6:34663862-34664013	6	34663863	34664013	ENSG00000137288	protein_coding	ENST00000887985	33711711	952227.000000	proximity ENSG00000137288:32711711-34711711
chr6:34663862-34664013	6	34663863	34664013	ENSG00000137309	protein_coding	ENST00000873190	34237633	426305.000000	proximity ENSG00000137309:33237633-35237633
chr6:34663862-34664013	6	34663863	34664013	ENSG00000146197	protein_coding	ENST00000926754	35213859	549921.000000	proximity ENSG00000146197:34213859-36213859
chr6:34663862-34664013	6	34663863	34664013	ENSG00000161896	protein_coding	ENST00000885833	33740480	923458.000000	proximity ENSG00000161896:32740480-34740480
chr6:34663862-34664013	6	34663863	34664013	ENSG00000161904	protein_coding	ENST00000293760	33789130	874808.000000	proximity ENSG00000161904:32789130-34789130
chr6:34663862-34664013	6	34663863	34664013	ENSG00000186577	protein_coding	ENST00000858098	34249050	414888.000000	proximity ENSG00000186577:33249050-35249050
chr6:34663862-34664013	6	34663863	34664013	ENSG00000196821	protein_coding	ENST00000857869	34696879	32941.000000	proximity ENSG00000196821:33696879-35696879
chr6:34663862-34664013	6	34663863	34664013	ENSG00000198755	protein_coding	ENST00000918620	35468402	804464.000000	proximity ENSG00000198755:34468402-36468402
chr6:34663862-34664013	6	34663863	34664013	ENSG00000270800	protein_coding	ENST00000639725	34426071	237867.000000	proximity ENSG00000270800:33426071-35426071
chr6:34663862-34664013	6	34663863	34664013	ENSG00000272325	protein_coding	ENST00000607016	34392669	271269.000000	proximity ENSG00000272325:33392669-35392669
chr6:34664202-34664353	6	34664203	34664353	ENSG00000007866	protein_coding	ENST00000338863	35497079	832801.000000	proximity ENSG00000007866:34497079-36497079
chr6:34664202-34664353	6	34664203	34664353	ENSG00000023892	protein_coding	ENST00000316637	35297818	633540.000000	proximity ENSG00000023892:34297818-36297818
chr6:34664202-34664353	6	34664203	34664353	ENSG00000064995	protein_coding	ENST00000650109	34888027	223749.000000	proximity ENSG00000064995:33888027-35888027
chr6:34664202-34664353	6	34664203	34664353	ENSG00000064999	protein_coding	ENST00000922348	34889296	225018.000000	proximity ENSG00000064999:33889296-35889296
chr6:34664202-34664353	6	34664203	34664353	ENSG00000065029	protein_coding	ENST00000905434	35258996	594718.000000	proximity ENSG00000065029:34258996-36258996
chr6:34664202-34664353	6	34664203	34664353	ENSG00000065060	protein_coding	ENST00000192788	34792083	127805.000000	proximity ENSG00000065060:33792083-35792083
chr6:34664202-34664353	6	34664203	34664353	ENSG00000096395	protein_coding	ENST00000960632	33801373	862905.000000	proximity ENSG00000096395:32801373-34801373
chr6:34664202-34664353	6	34664203	34664353	ENSG00000112033	protein_coding	ENST00000875347	35347110	682832.000000	proximity ENSG00000112033:34347110-36347110
chr6:34664202-34664353	6	34664203	34664353	ENSG00000112039	protein_coding	ENST00000229769	35452338	788060.000000	proximity ENSG00000112039:34452338-36452338
chr6:34664202-34664353	6	34664203	34664353	ENSG00000112041	protein_coding	ENST00000229771	35512896	848618.000000	proximity ENSG00000112041:34512896-36512896
chr6:34664202-34664353	6	34664203	34664353	ENSG00000124493	protein_coding	ENST00000538487	34146087	518191.000000	proximity ENSG00000124493:33146087-35146087
chr6:34664202-34664353	6	34664203	34664353	ENSG00000124507	protein_coding	ENST00000620693	34466061	198217.000000	proximity ENSG00000124507:33466061-35466061
chr6:34664202-34664353	6	34664203	34664353	ENSG00000124562	protein_coding	ENST00000374017	34757554	93276.000000	proximity ENSG00000124562:33757554-35757554
chr6:34664202-34664353	6	34664203	34664353	ENSG00000124614	protein_coding	ENST00000644700	34426067	238211.000000	proximity ENSG00000124614:33426067-35426067
chr6:34664202-34664353	6	34664203	34664353	ENSG00000124664	protein_coding	ENST00000943126	34556326	107952.000000	proximity ENSG00000124664:33556326-35556326
chr6:34664202-34664353	6	34664203	34664353	ENSG00000124678	protein_coding	ENST00000611141	35141410	477132.000000	proximity ENSG00000124678:34141410-36141410
chr6:34664202-34664353	6	34664203	34664353	ENSG00000137288	protein_coding	ENST00000887985	33711711	952567.000000	proximity ENSG00000137288:32711711-34711711
chr6:34664202-34664353	6	34664203	34664353	ENSG00000137309	protein_coding	ENST00000873190	34237633	426645.000000	proximity ENSG00000137309:33237633-35237633
chr6:34664202-34664353	6	34664203	34664353	ENSG00000146197	protein_coding	ENST00000926754	35213859	549581.000000	proximity ENSG00000146197:34213859-36213859
chr6:34664202-34664353	6	34664203	34664353	ENSG00000161896	protein_coding	ENST00000885833	33740480	923798.000000	proximity ENSG00000161896:32740480-34740480
chr6:34664202-34664353	6	34664203	34664353	ENSG00000161904	protein_coding	ENST00000293760	33789130	875148.000000	proximity ENSG00000161904:32789130-34789130
chr6:34664202-34664353	6	34664203	34664353	ENSG00000186577	protein_coding	ENST00000858098	34249050	415228.000000	proximity ENSG00000186577:33249050-35249050
chr6:34664202-34664353	6	34664203	34664353	ENSG00000196821	protein_coding	ENST00000857869	34696879	32601.000000	proximity ENSG00000196821:33696879-35696879
chr6:34664202-34664353	6	34664203	34664353	ENSG00000198755	protein_coding	ENST00000918620	35468402	804124.000000	proximity ENSG00000198755:34468402-36468402
chr6:34664202-34664353	6	34664203	34664353	ENSG00000270800	protein_coding	ENST00000639725	34426071	238207.000000	proximity ENSG00000270800:33426071-35426071
chr6:34664202-34664353	6	34664203	34664353	ENSG00000272325	protein_coding	ENST00000607016	34392669	271609.000000	proximity ENSG00000272325:33392669-35392669
chr6:34664622-34664773	6	34664623	34664773	ENSG00000007866	protein_coding	ENST00000338863	35497079	832381.000000	proximity ENSG00000007866:34497079-36497079
chr6:34664622-34664773	6	34664623	34664773	ENSG00000023892	protein_coding	ENST00000316637	35297818	633120.000000	proximity ENSG00000023892:34297818-36297818
chr6:34664622-34664773	6	34664623	34664773	ENSG00000064995	protein_coding	ENST00000650109	34888027	223329.000000	proximity ENSG00000064995:33888027-35888027
chr6:34664622-34664773	6	34664623	34664773	ENSG00000064999	protein_coding	ENST00000922348	34889296	224598.000000	proximity ENSG00000064999:33889296-35889296
chr6:34664622-34664773	6	34664623	34664773	ENSG00000065029	protein_coding	ENST00000905434	35258996	594298.000000	proximity ENSG00000065029:34258996-36258996
chr6:34664622-34664773	6	34664623	34664773	ENSG00000065060	protein_coding	ENST00000192788	34792083	127385.000000	proximity ENSG00000065060:33792083-35792083
chr6:34664622-34664773	6	34664623	34664773	ENSG00000096395	protein_coding	ENST00000960632	33801373	863325.000000	proximity ENSG00000096395:32801373-34801373
chr6:34664622-34664773	6	34664623	34664773	ENSG00000112033	protein_coding	ENST00000875347	35347110	682412.000000	proximity ENSG00000112033:34347110-36347110
chr6:34664622-34664773	6	34664623	34664773	ENSG00000112039	protein_coding	ENST00000229769	35452338	787640.000000	proximity ENSG00000112039:34452338-36452338
chr6:34664622-34664773	6	34664623	34664773	ENSG00000112041	protein_coding	ENST00000229771	35512896	848198.000000	proximity ENSG00000112041:34512896-36512896
chr6:34664622-34664773	6	34664623	34664773	ENSG00000124493	protein_coding	ENST00000538487	34146087	518611.000000	proximity ENSG00000124493:33146087-35146087
chr6:34664622-34664773	6	34664623	34664773	ENSG00000124507	protein_coding	ENST00000620693	34466061	198637.000000	proximity ENSG00000124507:33466061-35466061
chr6:34664622-34664773	6	34664623	34664773	ENSG00000124562	protein_coding	ENST00000374017	34757554	92856.000000	proximity ENSG00000124562:33757554-35757554
chr6:34664622-34664773	6	34664623	34664773	ENSG00000124614	protein_coding	ENST00000644700	34426067	238631.000000	proximity ENSG00000124614:33426067-35426067
chr6:34664622-34664773	6	34664623	34664773	ENSG00000124664	protein_coding	ENST00000943126	34556326	108372.000000	proximity ENSG00000124664:33556326-35556326
chr6:34664622-34664773	6	34664623	34664773	ENSG00000124678	protein_coding	ENST00000611141	35141410	476712.000000	proximity ENSG00000124678:34141410-36141410
chr6:34664622-34664773	6	34664623	34664773	ENSG00000137288	protein_coding	ENST00000887985	33711711	952987.000000	proximity ENSG00000137288:32711711-34711711
chr6:34664622-34664773	6	34664623	34664773	ENSG00000137309	protein_coding	ENST00000873190	34237633	427065.000000	proximity ENSG00000137309:33237633-35237633
chr6:34664622-34664773	6	34664623	34664773	ENSG00000146197	protein_coding	ENST00000926754	35213859	549161.000000	proximity ENSG00000146197:34213859-36213859
chr6:34664622-34664773	6	34664623	34664773	ENSG00000161896	protein_coding	ENST00000885833	33740480	924218.000000	proximity ENSG00000161896:32740480-34740480
chr6:34664622-34664773	6	34664623	34664773	ENSG00000161904	protein_coding	ENST00000293760	33789130	875568.000000	proximity ENSG00000161904:32789130-34789130
chr6:34664622-34664773	6	34664623	34664773	ENSG00000186577	protein_coding	ENST00000858098	34249050	415648.000000	proximity ENSG00000186577:33249050-35249050
chr6:34664622-34664773	6	34664623	34664773	ENSG00000196821	protein_coding	ENST00000857869	34696879	32181.000000	proximity ENSG00000196821:33696879-35696879
chr6:34664622-34664773	6	34664623	34664773	ENSG00000198755	protein_coding	ENST00000918620	35468402	803704.000000	proximity ENSG00000198755:34468402-36468402
chr6:34664622-34664773	6	34664623	34664773	ENSG00000270800	protein_coding	ENST00000639725	34426071	238627.000000	proximity ENSG00000270800:33426071-35426071
chr6:34664622-34664773	6	34664623	34664773	ENSG00000272325	protein_coding	ENST00000607016	34392669	272029.000000	proximity ENSG00000272325:33392669-35392669
chr6:34664782-34664933	6	34664783	34664933	ENSG00000007866	protein_coding	ENST00000338863	35497079	832221.000000	proximity ENSG00000007866:34497079-36497079
chr6:34664782-34664933	6	34664783	34664933	ENSG00000023892	protein_coding	ENST00000316637	35297818	632960.000000	proximity ENSG00000023892:34297818-36297818
chr6:34664782-34664933	6	34664783	34664933	ENSG00000064995	protein_coding	ENST00000650109	34888027	223169.000000	proximity ENSG00000064995:33888027-35888027
chr6:34664782-34664933	6	34664783	34664933	ENSG00000064999	protein_coding	ENST00000922348	34889296	224438.000000	proximity ENSG00000064999:33889296-35889296
chr6:34664782-34664933	6	34664783	34664933	ENSG00000065029	protein_coding	ENST00000905434	35258996	594138.000000	proximity ENSG00000065029:34258996-36258996
chr6:34664782-34664933	6	34664783	34664933	ENSG00000065060	protein_coding	ENST00000192788	34792083	127225.000000	proximity ENSG00000065060:33792083-35792083
chr6:34664782-34664933	6	34664783	34664933	ENSG00000096395	protein_coding	ENST00000960632	33801373	863485.000000	proximity ENSG00000096395:32801373-34801373
chr6:34664782-34664933	6	34664783	34664933	ENSG00000112033	protein_coding	ENST00000875347	35347110	682252.000000	proximity ENSG00000112033:34347110-36347110
chr6:34664782-34664933	6	34664783	34664933	ENSG00000112039	protein_coding	ENST00000229769	35452338	787480.000000	proximity ENSG00000112039:34452338-36452338
chr6:34664782-34664933	6	34664783	34664933	ENSG00000112041	protein_coding	ENST00000229771	35512896	848038.000000	proximity ENSG00000112041:34512896-36512896
chr6:34664782-34664933	6	34664783	34664933	ENSG00000124493	protein_coding	ENST00000538487	34146087	518771.000000	proximity ENSG00000124493:33146087-35146087
chr6:34664782-34664933	6	34664783	34664933	ENSG00000124507	protein_coding	ENST00000620693	34466061	198797.000000	proximity ENSG00000124507:33466061-35466061
chr6:34664782-34664933	6	34664783	34664933	ENSG00000124562	protein_coding	ENST00000374017	34757554	92696.000000	proximity ENSG00000124562:33757554-35757554
chr6:34664782-34664933	6	34664783	34664933	ENSG00000124614	protein_coding	ENST00000644700	34426067	238791.000000	proximity ENSG00000124614:33426067-35426067
chr6:34664782-34664933	6	34664783	34664933	ENSG00000124664	protein_coding	ENST00000943126	34556326	108532.000000	proximity ENSG00000124664:33556326-35556326
chr6:34664782-34664933	6	34664783	34664933	ENSG00000124678	protein_coding	ENST00000611141	35141410	476552.000000	proximity ENSG00000124678:34141410-36141410
chr6:34664782-34664933	6	34664783	34664933	ENSG00000137288	protein_coding	ENST00000887985	33711711	953147.000000	proximity ENSG00000137288:32711711-34711711
chr6:34664782-34664933	6	34664783	34664933	ENSG00000137309	protein_coding	ENST00000873190	34237633	427225.000000	proximity ENSG00000137309:33237633-35237633
chr6:34664782-34664933	6	34664783	34664933	ENSG00000146197	protein_coding	ENST00000926754	35213859	549001.000000	proximity ENSG00000146197:34213859-36213859
chr6:34664782-34664933	6	34664783	34664933	ENSG00000161896	protein_coding	ENST00000885833	33740480	924378.000000	proximity ENSG00000161896:32740480-34740480
chr6:34664782-34664933	6	34664783	34664933	ENSG00000161904	protein_coding	ENST00000293760	33789130	875728.000000	proximity ENSG00000161904:32789130-34789130
chr6:34664782-34664933	6	34664783	34664933	ENSG00000186577	protein_coding	ENST00000858098	34249050	415808.000000	proximity ENSG00000186577:33249050-35249050
chr6:34664782-34664933	6	34664783	34664933	ENSG00000196821	protein_coding	ENST00000857869	34696879	32021.000000	proximity ENSG00000196821:33696879-35696879
chr6:34664782-34664933	6	34664783	34664933	ENSG00000198755	protein_coding	ENST00000918620	35468402	803544.000000	proximity ENSG00000198755:34468402-36468402
chr6:34664782-34664933	6	34664783	34664933	ENSG00000270800	protein_coding	ENST00000639725	34426071	238787.000000	proximity ENSG00000270800:33426071-35426071
chr6:34664782-34664933	6	34664783	34664933	ENSG00000272325	protein_coding	ENST00000607016	34392669	272189.000000	proximity ENSG00000272325:33392669-35392669
chr6:34671522-34671673	6	34671523	34671673	ENSG00000007866	protein_coding	ENST00000338863	35497079	825481.000000	proximity ENSG00000007866:34497079-36497079
chr6:34671522-34671673	6	34671523	34671673	ENSG00000023892	protein_coding	ENST00000316637	35297818	626220.000000	proximity ENSG00000023892:34297818-36297818
chr6:34671522-34671673	6	34671523	34671673	ENSG00000064995	protein_coding	ENST00000650109	34888027	216429.000000	proximity ENSG00000064995:33888027-35888027
chr6:34671522-34671673	6	34671523	34671673	ENSG00000064999	protein_coding	ENST00000922348	34889296	217698.000000	proximity ENSG00000064999:33889296-35889296
chr6:34671522-34671673	6	34671523	34671673	ENSG00000065029	protein_coding	ENST00000905434	35258996	587398.000000	proximity ENSG00000065029:34258996-36258996
chr6:34671522-34671673	6	34671523	34671673	ENSG00000065060	protein_coding	ENST00000192788	34792083	120485.000000	proximity ENSG00000065060:33792083-35792083
chr6:34671522-34671673	6	34671523	34671673	ENSG00000096395	protein_coding	ENST00000960632	33801373	870225.000000	proximity ENSG00000096395:32801373-34801373
chr6:34671522-34671673	6	34671523	34671673	ENSG00000112033	protein_coding	ENST00000875347	35347110	675512.000000	proximity ENSG00000112033:34347110-36347110
chr6:34671522-34671673	6	34671523	34671673	ENSG00000112039	protein_coding	ENST00000229769	35452338	780740.000000	proximity ENSG00000112039:34452338-36452338
chr6:34671522-34671673	6	34671523	34671673	ENSG00000112041	protein_coding	ENST00000229771	35512896	841298.000000	proximity ENSG00000112041:34512896-36512896
chr6:34671522-34671673	6	34671523	34671673	ENSG00000124493	protein_coding	ENST00000538487	34146087	525511.000000	proximity ENSG00000124493:33146087-35146087
chr6:34671522-34671673	6	34671523	34671673	ENSG00000124507	protein_coding	ENST00000620693	34466061	205537.000000	proximity ENSG00000124507:33466061-35466061
chr6:34671522-34671673	6	34671523	34671673	ENSG00000124562	protein_coding	ENST00000374017	34757554	85956.000000	proximity ENSG00000124562:33757554-35757554
chr6:34671522-34671673	6	34671523	34671673	ENSG00000124614	protein_coding	ENST00000644700	34426067	245531.000000	proximity ENSG00000124614:33426067-35426067
chr6:34671522-34671673	6	34671523	34671673	ENSG00000124664	protein_coding	ENST00000943126	34556326	115272.000000	proximity ENSG00000124664:33556326-35556326
chr6:34671522-34671673	6	34671523	34671673	ENSG00000124678	protein_coding	ENST00000611141	35141410	469812.000000	proximity ENSG00000124678:34141410-36141410
chr6:34671522-34671673	6	34671523	34671673	ENSG00000137288	protein_coding	ENST00000887985	33711711	959887.000000	proximity ENSG00000137288:32711711-34711711
chr6:34671522-34671673	6	34671523	34671673	ENSG00000137309	protein_coding	ENST00000873190	34237633	433965.000000	proximity ENSG00000137309:33237633-35237633
chr6:34671522-34671673	6	34671523	34671673	ENSG00000146197	protein_coding	ENST00000926754	35213859	542261.000000	proximity ENSG00000146197:34213859-36213859
chr6:34671522-34671673	6	34671523	34671673	ENSG00000161896	protein_coding	ENST00000885833	33740480	931118.000000	proximity ENSG00000161896:32740480-34740480
chr6:34671522-34671673	6	34671523	34671673	ENSG00000161904	protein_coding	ENST00000293760	33789130	882468.000000	proximity ENSG00000161904:32789130-34789130
chr6:34671522-34671673	6	34671523	34671673	ENSG00000186577	protein_coding	ENST00000858098	34249050	422548.000000	proximity ENSG00000186577:33249050-35249050
chr6:34671522-34671673	6	34671523	34671673	ENSG00000196821	protein_coding	ENST00000857869	34696879	25281.000000	proximity ENSG00000196821:33696879-35696879
chr6:34671522-34671673	6	34671523	34671673	ENSG00000198755	protein_coding	ENST00000918620	35468402	796804.000000	proximity ENSG00000198755:34468402-36468402
chr6:34671522-34671673	6	34671523	34671673	ENSG00000270800	protein_coding	ENST00000639725	34426071	245527.000000	proximity ENSG00000270800:33426071-35426071
chr6:34671522-34671673	6	34671523	34671673	ENSG00000272325	protein_coding	ENST00000607016	34392669	278929.000000	proximity ENSG00000272325:33392669-35392669
chr6:34671762-34671913	6	34671763	34671913	ENSG00000007866	protein_coding	ENST00000338863	35497079	825241.000000	proximity ENSG00000007866:34497079-36497079
chr6:34671762-34671913	6	34671763	34671913	ENSG00000023892	protein_coding	ENST00000316637	35297818	625980.000000	proximity ENSG00000023892:34297818-36297818
chr6:34671762-34671913	6	34671763	34671913	ENSG00000064995	protein_coding	ENST00000650109	34888027	216189.000000	proximity ENSG00000064995:33888027-35888027
chr6:34671762-34671913	6	34671763	34671913	ENSG00000064999	protein_coding	ENST00000922348	34889296	217458.000000	proximity ENSG00000064999:33889296-35889296
chr6:34671762-34671913	6	34671763	34671913	ENSG00000065029	protein_coding	ENST00000905434	35258996	587158.000000	proximity ENSG00000065029:34258996-36258996
chr6:34671762-34671913	6	34671763	34671913	ENSG00000065060	protein_coding	ENST00000192788	34792083	120245.000000	proximity ENSG00000065060:33792083-35792083
chr6:34671762-34671913	6	34671763	34671913	ENSG00000096395	protein_coding	ENST00000960632	33801373	870465.000000	proximity ENSG00000096395:32801373-34801373
chr6:34671762-34671913	6	34671763	34671913	ENSG00000112033	protein_coding	ENST00000875347	35347110	675272.000000	proximity ENSG00000112033:34347110-36347110
chr6:34671762-34671913	6	34671763	34671913	ENSG00000112039	protein_coding	ENST00000229769	35452338	780500.000000	proximity ENSG00000112039:34452338-36452338
chr6:34671762-34671913	6	34671763	34671913	ENSG00000112041	protein_coding	ENST00000229771	35512896	841058.000000	proximity ENSG00000112041:34512896-36512896
chr6:34671762-34671913	6	34671763	34671913	ENSG00000124493	protein_coding	ENST00000538487	34146087	525751.000000	proximity ENSG00000124493:33146087-35146087
chr6:34671762-34671913	6	34671763	34671913	ENSG00000124507	protein_coding	ENST00000620693	34466061	205777.000000	proximity ENSG00000124507:33466061-35466061
chr6:34671762-34671913	6	34671763	34671913	ENSG00000124562	protein_coding	ENST00000374017	34757554	85716.000000	proximity ENSG00000124562:33757554-35757554
chr6:34671762-34671913	6	34671763	34671913	ENSG00000124614	protein_coding	ENST00000644700	34426067	245771.000000	proximity ENSG00000124614:33426067-35426067
chr6:34671762-34671913	6	34671763	34671913	ENSG00000124664	protein_coding	ENST00000943126	34556326	115512.000000	proximity ENSG00000124664:33556326-35556326
chr6:34671762-34671913	6	34671763	34671913	ENSG00000124678	protein_coding	ENST00000611141	35141410	469572.000000	proximity ENSG00000124678:34141410-36141410
chr6:34671762-34671913	6	34671763	34671913	ENSG00000137288	protein_coding	ENST00000887985	33711711	960127.000000	proximity ENSG00000137288:32711711-34711711
chr6:34671762-34671913	6	34671763	34671913	ENSG00000137309	protein_coding	ENST00000873190	34237633	434205.000000	proximity ENSG00000137309:33237633-35237633
chr6:34671762-34671913	6	34671763	34671913	ENSG00000146197	protein_coding	ENST00000926754	35213859	542021.000000	proximity ENSG00000146197:34213859-36213859
chr6:34671762-34671913	6	34671763	34671913	ENSG00000161896	protein_coding	ENST00000885833	33740480	931358.000000	proximity ENSG00000161896:32740480-34740480
chr6:34671762-34671913	6	34671763	34671913	ENSG00000161904	protein_coding	ENST00000293760	33789130	882708.000000	proximity ENSG00000161904:32789130-34789130
chr6:34671762-34671913	6	34671763	34671913	ENSG00000186577	protein_coding	ENST00000858098	34249050	422788.000000	proximity ENSG00000186577:33249050-35249050
chr6:34671762-34671913	6	34671763	34671913	ENSG00000196821	protein_coding	ENST00000857869	34696879	25041.000000	proximity ENSG00000196821:33696879-35696879
chr6:34671762-34671913	6	34671763	34671913	ENSG00000198755	protein_coding	ENST00000918620	35468402	796564.000000	proximity ENSG00000198755:34468402-36468402
chr6:34671762-34671913	6	34671763	34671913	ENSG00000270800	protein_coding	ENST00000639725	34426071	245767.000000	proximity ENSG00000270800:33426071-35426071
chr6:34671762-34671913	6	34671763	34671913	ENSG00000272325	protein_coding	ENST00000607016	34392669	279169.000000	proximity ENSG00000272325:33392669-35392669
chr6:34673182-34673333	6	34673183	34673333	ENSG00000007866	protein_coding	ENST00000338863	35497079	823821.000000	proximity ENSG00000007866:34497079-36497079
chr6:34673182-34673333	6	34673183	34673333	ENSG00000023892	protein_coding	ENST00000316637	35297818	624560.000000	proximity ENSG00000023892:34297818-36297818
chr6:34673182-34673333	6	34673183	34673333	ENSG00000064995	protein_coding	ENST00000650109	34888027	214769.000000	proximity ENSG00000064995:33888027-35888027
chr6:34673182-34673333	6	34673183	34673333	ENSG00000064999	protein_coding	ENST00000922348	34889296	216038.000000	proximity ENSG00000064999:33889296-35889296
chr6:34673182-34673333	6	34673183	34673333	ENSG00000065029	protein_coding	ENST00000905434	35258996	585738.000000	proximity ENSG00000065029:34258996-36258996
chr6:34673182-34673333	6	34673183	34673333	ENSG00000065060	protein_coding	ENST00000192788	34792083	118825.000000	proximity ENSG00000065060:33792083-35792083
chr6:34673182-34673333	6	34673183	34673333	ENSG00000096395	protein_coding	ENST00000960632	33801373	871885.000000	proximity ENSG00000096395:32801373-34801373
chr6:34673182-34673333	6	34673183	34673333	ENSG00000112033	protein_coding	ENST00000875347	35347110	673852.000000	proximity ENSG00000112033:34347110-36347110
chr6:34673182-34673333	6	34673183	34673333	ENSG00000112039	protein_coding	ENST00000229769	35452338	779080.000000	proximity ENSG00000112039:34452338-36452338
chr6:34673182-34673333	6	34673183	34673333	ENSG00000112041	protein_coding	ENST00000229771	35512896	839638.000000	proximity ENSG00000112041:34512896-36512896
chr6:34673182-34673333	6	34673183	34673333	ENSG00000124493	protein_coding	ENST00000538487	34146087	527171.000000	proximity ENSG00000124493:33146087-35146087
chr6:34673182-34673333	6	34673183	34673333	ENSG00000124507	protein_coding	ENST00000620693	34466061	207197.000000	proximity ENSG00000124507:33466061-35466061
chr6:34673182-34673333	6	34673183	34673333	ENSG00000124562	protein_coding	ENST00000374017	34757554	84296.000000	proximity ENSG00000124562:33757554-35757554
chr6:34673182-34673333	6	34673183	34673333	ENSG00000124614	protein_coding	ENST00000644700	34426067	247191.000000	proximity ENSG00000124614:33426067-35426067
chr6:34673182-34673333	6	34673183	34673333	ENSG00000124664	protein_coding	ENST00000943126	34556326	116932.000000	proximity ENSG00000124664:33556326-35556326
chr6:34673182-34673333	6	34673183	34673333	ENSG00000124678	protein_coding	ENST00000611141	35141410	468152.000000	proximity ENSG00000124678:34141410-36141410
chr6:34673182-34673333	6	34673183	34673333	ENSG00000137288	protein_coding	ENST00000887985	33711711	961547.000000	proximity ENSG00000137288:32711711-34711711
chr6:34673182-34673333	6	34673183	34673333	ENSG00000137309	protein_coding	ENST00000873190	34237633	435625.000000	proximity ENSG00000137309:33237633-35237633
chr6:34673182-34673333	6	34673183	34673333	ENSG00000146197	protein_coding	ENST00000926754	35213859	540601.000000	proximity ENSG00000146197:34213859-36213859
chr6:34673182-34673333	6	34673183	34673333	ENSG00000161896	protein_coding	ENST00000885833	33740480	932778.000000	proximity ENSG00000161896:32740480-34740480
chr6:34673182-34673333	6	34673183	34673333	ENSG00000161904	protein_coding	ENST00000293760	33789130	884128.000000	proximity ENSG00000161904:32789130-34789130
chr6:34673182-34673333	6	34673183	34673333	ENSG00000186577	protein_coding	ENST00000858098	34249050	424208.000000	proximity ENSG00000186577:33249050-35249050
chr6:34673182-34673333	6	34673183	34673333	ENSG00000196821	protein_coding	ENST00000857869	34696879	23621.000000	proximity ENSG00000196821:33696879-35696879
chr6:34673182-34673333	6	34673183	34673333	ENSG00000198755	protein_coding	ENST00000918620	35468402	795144.000000	proximity ENSG00000198755:34468402-36468402
chr6:34673182-34673333	6	34673183	34673333	ENSG00000270800	protein_coding	ENST00000639725	34426071	247187.000000	proximity ENSG00000270800:33426071-35426071
chr6:34673182-34673333	6	34673183	34673333	ENSG00000272325	protein_coding	ENST00000607016	34392669	280589.000000	proximity ENSG00000272325:33392669-35392669
chr6:34673722-34673873	6	34673723	34673873	ENSG00000007866	protein_coding	ENST00000338863	35497079	823281.000000	proximity ENSG00000007866:34497079-36497079
chr6:34673722-34673873	6	34673723	34673873	ENSG00000023892	protein_coding	ENST00000316637	35297818	624020.000000	proximity ENSG00000023892:34297818-36297818
chr6:34673722-34673873	6	34673723	34673873	ENSG00000064995	protein_coding	ENST00000650109	34888027	214229.000000	proximity ENSG00000064995:33888027-35888027
chr6:34673722-34673873	6	34673723	34673873	ENSG00000064999	protein_coding	ENST00000922348	34889296	215498.000000	proximity ENSG00000064999:33889296-35889296
chr6:34673722-34673873	6	34673723	34673873	ENSG00000065029	protein_coding	ENST00000905434	35258996	585198.000000	proximity ENSG00000065029:34258996-36258996
chr6:34673722-34673873	6	34673723	34673873	ENSG00000065060	protein_coding	ENST00000192788	34792083	118285.000000	proximity ENSG00000065060:33792083-35792083
chr6:34673722-34673873	6	34673723	34673873	ENSG00000096395	protein_coding	ENST00000960632	33801373	872425.000000	proximity ENSG00000096395:32801373-34801373
chr6:34673722-34673873	6	34673723	34673873	ENSG00000112033	protein_coding	ENST00000875347	35347110	673312.000000	proximity ENSG00000112033:34347110-36347110
chr6:34673722-34673873	6	34673723	34673873	ENSG00000112039	protein_coding	ENST00000229769	35452338	778540.000000	proximity ENSG00000112039:34452338-36452338
chr6:34673722-34673873	6	34673723	34673873	ENSG00000112041	protein_coding	ENST00000229771	35512896	839098.000000	proximity ENSG00000112041:34512896-36512896
chr6:34673722-34673873	6	34673723	34673873	ENSG00000124493	protein_coding	ENST00000538487	34146087	527711.000000	proximity ENSG00000124493:33146087-35146087
chr6:34673722-34673873	6	34673723	34673873	ENSG00000124507	protein_coding	ENST00000620693	34466061	207737.000000	proximity ENSG00000124507:33466061-35466061
chr6:34673722-34673873	6	34673723	34673873	ENSG00000124562	protein_coding	ENST00000374017	34757554	83756.000000	proximity ENSG00000124562:33757554-35757554
chr6:34673722-34673873	6	34673723	34673873	ENSG00000124614	protein_coding	ENST00000644700	34426067	247731.000000	proximity ENSG00000124614:33426067-35426067
chr6:34673722-34673873	6	34673723	34673873	ENSG00000124664	protein_coding	ENST00000943126	34556326	117472.000000	proximity ENSG00000124664:33556326-35556326
chr6:34673722-34673873	6	34673723	34673873	ENSG00000124678	protein_coding	ENST00000611141	35141410	467612.000000	proximity ENSG00000124678:34141410-36141410
chr6:34673722-34673873	6	34673723	34673873	ENSG00000137288	protein_coding	ENST00000887985	33711711	962087.000000	proximity ENSG00000137288:32711711-34711711
chr6:34673722-34673873	6	34673723	34673873	ENSG00000137309	protein_coding	ENST00000873190	34237633	436165.000000	proximity ENSG00000137309:33237633-35237633
chr6:34673722-34673873	6	34673723	34673873	ENSG00000146197	protein_coding	ENST00000926754	35213859	540061.000000	proximity ENSG00000146197:34213859-36213859
chr6:34673722-34673873	6	34673723	34673873	ENSG00000161896	protein_coding	ENST00000885833	33740480	933318.000000	proximity ENSG00000161896:32740480-34740480
chr6:34673722-34673873	6	34673723	34673873	ENSG00000161904	protein_coding	ENST00000293760	33789130	884668.000000	proximity ENSG00000161904:32789130-34789130
chr6:34673722-34673873	6	34673723	34673873	ENSG00000186577	protein_coding	ENST00000858098	34249050	424748.000000	proximity ENSG00000186577:33249050-35249050
chr6:34673722-34673873	6	34673723	34673873	ENSG00000196821	protein_coding	ENST00000857869	34696879	23081.000000	proximity ENSG00000196821:33696879-35696879
chr6:34673722-34673873	6	34673723	34673873	ENSG00000198755	protein_coding	ENST00000918620	35468402	794604.000000	proximity ENSG00000198755:34468402-36468402
chr6:34673722-34673873	6	34673723	34673873	ENSG00000270800	protein_coding	ENST00000639725	34426071	247727.000000	proximity ENSG00000270800:33426071-35426071
chr6:34673722-34673873	6	34673723	34673873	ENSG00000272325	protein_coding	ENST00000607016	34392669	281129.000000	proximity ENSG00000272325:33392669-35392669
chr6:34673942-34674093	6	34673943	34674093	ENSG00000007866	protein_coding	ENST00000338863	35497079	823061.000000	proximity ENSG00000007866:34497079-36497079
chr6:34673942-34674093	6	34673943	34674093	ENSG00000023892	protein_coding	ENST00000316637	35297818	623800.000000	proximity ENSG00000023892:34297818-36297818
chr6:34673942-34674093	6	34673943	34674093	ENSG00000064995	protein_coding	ENST00000650109	34888027	214009.000000	proximity ENSG00000064995:33888027-35888027
chr6:34673942-34674093	6	34673943	34674093	ENSG00000064999	protein_coding	ENST00000922348	34889296	215278.000000	proximity ENSG00000064999:33889296-35889296
chr6:34673942-34674093	6	34673943	34674093	ENSG00000065029	protein_coding	ENST00000905434	35258996	584978.000000	proximity ENSG00000065029:34258996-36258996
chr6:34673942-34674093	6	34673943	34674093	ENSG00000065060	protein_coding	ENST00000192788	34792083	118065.000000	proximity ENSG00000065060:33792083-35792083
chr6:34673942-34674093	6	34673943	34674093	ENSG00000096395	protein_coding	ENST00000960632	33801373	872645.000000	proximity ENSG00000096395:32801373-34801373
chr6:34673942-34674093	6	34673943	34674093	ENSG00000112033	protein_coding	ENST00000875347	35347110	673092.000000	proximity ENSG00000112033:34347110-36347110
chr6:34673942-34674093	6	34673943	34674093	ENSG00000112039	protein_coding	ENST00000229769	35452338	778320.000000	proximity ENSG00000112039:34452338-36452338
chr6:34673942-34674093	6	34673943	34674093	ENSG00000112041	protein_coding	ENST00000229771	35512896	838878.000000	proximity ENSG00000112041:34512896-36512896
chr6:34673942-34674093	6	34673943	34674093	ENSG00000124493	protein_coding	ENST00000538487	34146087	527931.000000	proximity ENSG00000124493:33146087-35146087
chr6:34673942-34674093	6	34673943	34674093	ENSG00000124507	protein_coding	ENST00000620693	34466061	207957.000000	proximity ENSG00000124507:33466061-35466061
chr6:34673942-34674093	6	34673943	34674093	ENSG00000124562	protein_coding	ENST00000374017	34757554	83536.000000	proximity ENSG00000124562:33757554-35757554
chr6:34673942-34674093	6	34673943	34674093	ENSG00000124614	protein_coding	ENST00000644700	34426067	247951.000000	proximity ENSG00000124614:33426067-35426067
chr6:34673942-34674093	6	34673943	34674093	ENSG00000124664	protein_coding	ENST00000943126	34556326	117692.000000	proximity ENSG00000124664:33556326-35556326
chr6:34673942-34674093	6	34673943	34674093	ENSG00000124678	protein_coding	ENST00000611141	35141410	467392.000000	proximity ENSG00000124678:34141410-36141410
chr6:34673942-34674093	6	34673943	34674093	ENSG00000137288	protein_coding	ENST00000887985	33711711	962307.000000	proximity ENSG00000137288:32711711-34711711
chr6:34673942-34674093	6	34673943	34674093	ENSG00000137309	protein_coding	ENST00000873190	34237633	436385.000000	proximity ENSG00000137309:33237633-35237633
chr6:34673942-34674093	6	34673943	34674093	ENSG00000146197	protein_coding	ENST00000926754	35213859	539841.000000	proximity ENSG00000146197:34213859-36213859
chr6:34673942-34674093	6	34673943	34674093	ENSG00000161896	protein_coding	ENST00000885833	33740480	933538.000000	proximity ENSG00000161896:32740480-34740480
chr6:34673942-34674093	6	34673943	34674093	ENSG00000161904	protein_coding	ENST00000293760	33789130	884888.000000	proximity ENSG00000161904:32789130-34789130
chr6:34673942-34674093	6	34673943	34674093	ENSG00000186577	protein_coding	ENST00000858098	34249050	424968.000000	proximity ENSG00000186577:33249050-35249050
chr6:34673942-34674093	6	34673943	34674093	ENSG00000196821	protein_coding	ENST00000857869	34696879	22861.000000	proximity ENSG00000196821:33696879-35696879
chr6:34673942-34674093	6	34673943	34674093	ENSG00000198755	protein_coding	ENST00000918620	35468402	794384.000000	proximity ENSG00000198755:34468402-36468402
chr6:34673942-34674093	6	34673943	34674093	ENSG00000270800	protein_coding	ENST00000639725	34426071	247947.000000	proximity ENSG00000270800:33426071-35426071
chr6:34673942-34674093	6	34673943	34674093	ENSG00000272325	protein_coding	ENST00000607016	34392669	281349.000000	proximity ENSG00000272325:33392669-35392669
chr6:34674362-34674513	6	34674363	34674513	ENSG00000007866	protein_coding	ENST00000338863	35497079	822641.000000	proximity ENSG00000007866:34497079-36497079
chr6:34674362-34674513	6	34674363	34674513	ENSG00000023892	protein_coding	ENST00000316637	35297818	623380.000000	proximity ENSG00000023892:34297818-36297818
chr6:34674362-34674513	6	34674363	34674513	ENSG00000064995	protein_coding	ENST00000650109	34888027	213589.000000	proximity ENSG00000064995:33888027-35888027
chr6:34674362-34674513	6	34674363	34674513	ENSG00000064999	protein_coding	ENST00000922348	34889296	214858.000000	proximity ENSG00000064999:33889296-35889296
chr6:34674362-34674513	6	34674363	34674513	ENSG00000065029	protein_coding	ENST00000905434	35258996	584558.000000	proximity ENSG00000065029:34258996-36258996
chr6:34674362-34674513	6	34674363	34674513	ENSG00000065060	protein_coding	ENST00000192788	34792083	117645.000000	proximity ENSG00000065060:33792083-35792083
chr6:34674362-34674513	6	34674363	34674513	ENSG00000096395	protein_coding	ENST00000960632	33801373	873065.000000	proximity ENSG00000096395:32801373-34801373
chr6:34674362-34674513	6	34674363	34674513	ENSG00000112033	protein_coding	ENST00000875347	35347110	672672.000000	proximity ENSG00000112033:34347110-36347110
chr6:34674362-34674513	6	34674363	34674513	ENSG00000112039	protein_coding	ENST00000229769	35452338	777900.000000	proximity ENSG00000112039:34452338-36452338
chr6:34674362-34674513	6	34674363	34674513	ENSG00000112041	protein_coding	ENST00000229771	35512896	838458.000000	proximity ENSG00000112041:34512896-36512896
chr6:34674362-34674513	6	34674363	34674513	ENSG00000124493	protein_coding	ENST00000538487	34146087	528351.000000	proximity ENSG00000124493:33146087-35146087
chr6:34674362-34674513	6	34674363	34674513	ENSG00000124507	protein_coding	ENST00000620693	34466061	208377.000000	proximity ENSG00000124507:33466061-35466061
chr6:34674362-34674513	6	34674363	34674513	ENSG00000124562	protein_coding	ENST00000374017	34757554	83116.000000	proximity ENSG00000124562:33757554-35757554
chr6:34674362-34674513	6	34674363	34674513	ENSG00000124614	protein_coding	ENST00000644700	34426067	248371.000000	proximity ENSG00000124614:33426067-35426067
chr6:34674362-34674513	6	34674363	34674513	ENSG00000124664	protein_coding	ENST00000943126	34556326	118112.000000	proximity ENSG00000124664:33556326-35556326
chr6:34674362-34674513	6	34674363	34674513	ENSG00000124678	protein_coding	ENST00000611141	35141410	466972.000000	proximity ENSG00000124678:34141410-36141410
chr6:34674362-34674513	6	34674363	34674513	ENSG00000137288	protein_coding	ENST00000887985	33711711	962727.000000	proximity ENSG00000137288:32711711-34711711
chr6:34674362-34674513	6	34674363	34674513	ENSG00000137309	protein_coding	ENST00000873190	34237633	436805.000000	proximity ENSG00000137309:33237633-35237633
chr6:34674362-34674513	6	34674363	34674513	ENSG00000146197	protein_coding	ENST00000926754	35213859	539421.000000	proximity ENSG00000146197:34213859-36213859
chr6:34674362-34674513	6	34674363	34674513	ENSG00000161896	protein_coding	ENST00000885833	33740480	933958.000000	proximity ENSG00000161896:32740480-34740480
chr6:34674362-34674513	6	34674363	34674513	ENSG00000161904	protein_coding	ENST00000293760	33789130	885308.000000	proximity ENSG00000161904:32789130-34789130
chr6:34674362-34674513	6	34674363	34674513	ENSG00000186577	protein_coding	ENST00000858098	34249050	425388.000000	proximity ENSG00000186577:33249050-35249050
chr6:34674362-34674513	6	34674363	34674513	ENSG00000196821	protein_coding	ENST00000857869	34696879	22441.000000	proximity ENSG00000196821:33696879-35696879
chr6:34674362-34674513	6	34674363	34674513	ENSG00000198755	protein_coding	ENST00000918620	35468402	793964.000000	proximity ENSG00000198755:34468402-36468402
chr6:34674362-34674513	6	34674363	34674513	ENSG00000270800	protein_coding	ENST00000639725	34426071	248367.000000	proximity ENSG00000270800:33426071-35426071
chr6:34674362-34674513	6	34674363	34674513	ENSG00000272325	protein_coding	ENST00000607016	34392669	281769.000000	proximity ENSG00000272325:33392669-35392669
chr6:34679742-34679893	6	34679743	34679893	ENSG00000007866	protein_coding	ENST00000338863	35497079	817261.000000	proximity ENSG00000007866:34497079-36497079
chr6:34679742-34679893	6	34679743	34679893	ENSG00000023892	protein_coding	ENST00000316637	35297818	618000.000000	proximity ENSG00000023892:34297818-36297818
chr6:34679742-34679893	6	34679743	34679893	ENSG00000064995	protein_coding	ENST00000650109	34888027	208209.000000	proximity ENSG00000064995:33888027-35888027
chr6:34679742-34679893	6	34679743	34679893	ENSG00000064999	protein_coding	ENST00000922348	34889296	209478.000000	proximity ENSG00000064999:33889296-35889296
chr6:34679742-34679893	6	34679743	34679893	ENSG00000065029	protein_coding	ENST00000905434	35258996	579178.000000	proximity ENSG00000065029:34258996-36258996
chr6:34679742-34679893	6	34679743	34679893	ENSG00000065060	protein_coding	ENST00000192788	34792083	112265.000000	proximity ENSG00000065060:33792083-35792083
chr6:34679742-34679893	6	34679743	34679893	ENSG00000096395	protein_coding	ENST00000960632	33801373	878445.000000	proximity ENSG00000096395:32801373-34801373
chr6:34679742-34679893	6	34679743	34679893	ENSG00000112033	protein_coding	ENST00000875347	35347110	667292.000000	proximity ENSG00000112033:34347110-36347110
chr6:34679742-34679893	6	34679743	34679893	ENSG00000112039	protein_coding	ENST00000229769	35452338	772520.000000	proximity ENSG00000112039:34452338-36452338
chr6:34679742-34679893	6	34679743	34679893	ENSG00000112041	protein_coding	ENST00000229771	35512896	833078.000000	proximity ENSG00000112041:34512896-36512896
chr6:34679742-34679893	6	34679743	34679893	ENSG00000124493	protein_coding	ENST00000538487	34146087	533731.000000	proximity ENSG00000124493:33146087-35146087
chr6:34679742-34679893	6	34679743	34679893	ENSG00000124507	protein_coding	ENST00000620693	34466061	213757.000000	proximity ENSG00000124507:33466061-35466061
chr6:34679742-34679893	6	34679743	34679893	ENSG00000124562	protein_coding	ENST00000374017	34757554	77736.000000	proximity ENSG00000124562:33757554-35757554
chr6:34679742-34679893	6	34679743	34679893	ENSG00000124614	protein_coding	ENST00000644700	34426067	253751.000000	proximity ENSG00000124614:33426067-35426067
chr6:34679742-34679893	6	34679743	34679893	ENSG00000124664	protein_coding	ENST00000943126	34556326	123492.000000	proximity ENSG00000124664:33556326-35556326
chr6:34679742-34679893	6	34679743	34679893	ENSG00000124678	protein_coding	ENST00000611141	35141410	461592.000000	proximity ENSG00000124678:34141410-36141410
chr6:34679742-34679893	6	34679743	34679893	ENSG00000137288	protein_coding	ENST00000887985	33711711	968107.000000	proximity ENSG00000137288:32711711-34711711
chr6:34679742-34679893	6	34679743	34679893	ENSG00000137309	protein_coding	ENST00000873190	34237633	442185.000000	proximity ENSG00000137309:33237633-35237633
chr6:34679742-34679893	6	34679743	34679893	ENSG00000146197	protein_coding	ENST00000926754	35213859	534041.000000	proximity ENSG00000146197:34213859-36213859
chr6:34679742-34679893	6	34679743	34679893	ENSG00000161896	protein_coding	ENST00000885833	33740480	939338.000000	proximity ENSG00000161896:32740480-34740480
chr6:34679742-34679893	6	34679743	34679893	ENSG00000161904	protein_coding	ENST00000293760	33789130	890688.000000	proximity ENSG00000161904:32789130-34789130
chr6:34679742-34679893	6	34679743	34679893	ENSG00000186577	protein_coding	ENST00000858098	34249050	430768.000000	proximity ENSG00000186577:33249050-35249050
chr6:34679742-34679893	6	34679743	34679893	ENSG00000196821	protein_coding	ENST00000857869	34696879	17061.000000	proximity ENSG00000196821:33696879-35696879
chr6:34679742-34679893	6	34679743	34679893	ENSG00000198755	protein_coding	ENST00000918620	35468402	788584.000000	proximity ENSG00000198755:34468402-36468402
chr6:34679742-34679893	6	34679743	34679893	ENSG00000270800	protein_coding	ENST00000639725	34426071	253747.000000	proximity ENSG00000270800:33426071-35426071
chr6:34679742-34679893	6	34679743	34679893	ENSG00000272325	protein_coding	ENST00000607016	34392669	287149.000000	proximity ENSG00000272325:33392669-35392669
chr6:34680002-34680153	6	34680003	34680153	ENSG00000007866	protein_coding	ENST00000338863	35497079	817001.000000	proximity ENSG00000007866:34497079-36497079
chr6:34680002-34680153	6	34680003	34680153	ENSG00000023892	protein_coding	ENST00000316637	35297818	617740.000000	proximity ENSG00000023892:34297818-36297818
chr6:34680002-34680153	6	34680003	34680153	ENSG00000064995	protein_coding	ENST00000650109	34888027	207949.000000	proximity ENSG00000064995:33888027-35888027
chr6:34680002-34680153	6	34680003	34680153	ENSG00000064999	protein_coding	ENST00000922348	34889296	209218.000000	proximity ENSG00000064999:33889296-35889296
chr6:34680002-34680153	6	34680003	34680153	ENSG00000065029	protein_coding	ENST00000905434	35258996	578918.000000	proximity ENSG00000065029:34258996-36258996
chr6:34680002-34680153	6	34680003	34680153	ENSG00000065060	protein_coding	ENST00000192788	34792083	112005.000000	proximity ENSG00000065060:33792083-35792083
chr6:34680002-34680153	6	34680003	34680153	ENSG00000096395	protein_coding	ENST00000960632	33801373	878705.000000	proximity ENSG00000096395:32801373-34801373
chr6:34680002-34680153	6	34680003	34680153	ENSG00000112033	protein_coding	ENST00000875347	35347110	667032.000000	proximity ENSG00000112033:34347110-36347110
chr6:34680002-34680153	6	34680003	34680153	ENSG00000112039	protein_coding	ENST00000229769	35452338	772260.000000	proximity ENSG00000112039:34452338-36452338
chr6:34680002-34680153	6	34680003	34680153	ENSG00000112041	protein_coding	ENST00000229771	35512896	832818.000000	proximity ENSG00000112041:34512896-36512896
chr6:34680002-34680153	6	34680003	34680153	ENSG00000124493	protein_coding	ENST00000538487	34146087	533991.000000	proximity ENSG00000124493:33146087-35146087
chr6:34680002-34680153	6	34680003	34680153	ENSG00000124507	protein_coding	ENST00000620693	34466061	214017.000000	proximity ENSG00000124507:33466061-35466061
chr6:34680002-34680153	6	34680003	34680153	ENSG00000124562	protein_coding	ENST00000374017	34757554	77476.000000	proximity ENSG00000124562:33757554-35757554
chr6:34680002-34680153	6	34680003	34680153	ENSG00000124614	protein_coding	ENST00000644700	34426067	254011.000000	proximity ENSG00000124614:33426067-35426067
chr6:34680002-34680153	6	34680003	34680153	ENSG00000124664	protein_coding	ENST00000943126	34556326	123752.000000	proximity ENSG00000124664:33556326-35556326
chr6:34680002-34680153	6	34680003	34680153	ENSG00000124678	protein_coding	ENST00000611141	35141410	461332.000000	proximity ENSG00000124678:34141410-36141410
chr6:34680002-34680153	6	34680003	34680153	ENSG00000137288	protein_coding	ENST00000887985	33711711	968367.000000	proximity ENSG00000137288:32711711-34711711
chr6:34680002-34680153	6	34680003	34680153	ENSG00000137309	protein_coding	ENST00000873190	34237633	442445.000000	proximity ENSG00000137309:33237633-35237633
chr6:34680002-34680153	6	34680003	34680153	ENSG00000146197	protein_coding	ENST00000926754	35213859	533781.000000	proximity ENSG00000146197:34213859-36213859
chr6:34680002-34680153	6	34680003	34680153	ENSG00000161896	protein_coding	ENST00000885833	33740480	939598.000000	proximity ENSG00000161896:32740480-34740480
chr6:34680002-34680153	6	34680003	34680153	ENSG00000161904	protein_coding	ENST00000293760	33789130	890948.000000	proximity ENSG00000161904:32789130-34789130
chr6:34680002-34680153	6	34680003	34680153	ENSG00000186577	protein_coding	ENST00000858098	34249050	431028.000000	proximity ENSG00000186577:33249050-35249050
chr6:34680002-34680153	6	34680003	34680153	ENSG00000196821	protein_coding	ENST00000857869	34696879	16801.000000	proximity ENSG00000196821:33696879-35696879
chr6:34680002-34680153	6	34680003	34680153	ENSG00000198755	protein_coding	ENST00000918620	35468402	788324.000000	proximity ENSG00000198755:34468402-36468402
chr6:34680002-34680153	6	34680003	34680153	ENSG00000270800	protein_coding	ENST00000639725	34426071	254007.000000	proximity ENSG00000270800:33426071-35426071
chr6:34680002-34680153	6	34680003	34680153	ENSG00000272325	protein_coding	ENST00000607016	34392669	287409.000000	proximity ENSG00000272325:33392669-35392669
chr6:34680947-34681098	6	34680948	34681098	ENSG00000007866	protein_coding	ENST00000338863	35497079	816056.000000	proximity ENSG00000007866:34497079-36497079
chr6:34680947-34681098	6	34680948	34681098	ENSG00000023892	protein_coding	ENST00000316637	35297818	616795.000000	proximity ENSG00000023892:34297818-36297818
chr6:34680947-34681098	6	34680948	34681098	ENSG00000064995	protein_coding	ENST00000650109	34888027	207004.000000	proximity ENSG00000064995:33888027-35888027
chr6:34680947-34681098	6	34680948	34681098	ENSG00000064999	protein_coding	ENST00000922348	34889296	208273.000000	proximity ENSG00000064999:33889296-35889296
chr6:34680947-34681098	6	34680948	34681098	ENSG00000065029	protein_coding	ENST00000905434	35258996	577973.000000	proximity ENSG00000065029:34258996-36258996
chr6:34680947-34681098	6	34680948	34681098	ENSG00000065060	protein_coding	ENST00000192788	34792083	111060.000000	proximity ENSG00000065060:33792083-35792083
chr6:34680947-34681098	6	34680948	34681098	ENSG00000096395	protein_coding	ENST00000960632	33801373	879650.000000	proximity ENSG00000096395:32801373-34801373
chr6:34680947-34681098	6	34680948	34681098	ENSG00000112033	protein_coding	ENST00000875347	35347110	666087.000000	proximity ENSG00000112033:34347110-36347110
chr6:34680947-34681098	6	34680948	34681098	ENSG00000112039	protein_coding	ENST00000229769	35452338	771315.000000	proximity ENSG00000112039:34452338-36452338
chr6:34680947-34681098	6	34680948	34681098	ENSG00000112041	protein_coding	ENST00000229771	35512896	831873.000000	proximity ENSG00000112041:34512896-36512896
chr6:34680947-34681098	6	34680948	34681098	ENSG00000124493	protein_coding	ENST00000538487	34146087	534936.000000	proximity ENSG00000124493:33146087-35146087
chr6:34680947-34681098	6	34680948	34681098	ENSG00000124507	protein_coding	ENST00000620693	34466061	214962.000000	proximity ENSG00000124507:33466061-35466061
chr6:34680947-34681098	6	34680948	34681098	ENSG00000124562	protein_coding	ENST00000374017	34757554	76531.000000	proximity ENSG00000124562:33757554-35757554
chr6:34680947-34681098	6	34680948	34681098	ENSG00000124614	protein_coding	ENST00000644700	34426067	254956.000000	proximity ENSG00000124614:33426067-35426067
chr6:34680947-34681098	6	34680948	34681098	ENSG00000124664	protein_coding	ENST00000943126	34556326	124697.000000	proximity ENSG00000124664:33556326-35556326
chr6:34680947-34681098	6	34680948	34681098	ENSG00000124678	protein_coding	ENST00000611141	35141410	460387.000000	proximity ENSG00000124678:34141410-36141410
chr6:34680947-34681098	6	34680948	34681098	ENSG00000137288	protein_coding	ENST00000887985	33711711	969312.000000	proximity ENSG00000137288:32711711-34711711
chr6:34680947-34681098	6	34680948	34681098	ENSG00000137309	protein_coding	ENST00000873190	34237633	443390.000000	proximity ENSG00000137309:33237633-35237633
chr6:34680947-34681098	6	34680948	34681098	ENSG00000146197	protein_coding	ENST00000926754	35213859	532836.000000	proximity ENSG00000146197:34213859-36213859
chr6:34680947-34681098	6	34680948	34681098	ENSG00000161896	protein_coding	ENST00000885833	33740480	940543.000000	proximity ENSG00000161896:32740480-34740480
chr6:34680947-34681098	6	34680948	34681098	ENSG00000161904	protein_coding	ENST00000293760	33789130	891893.000000	proximity ENSG00000161904:32789130-34789130
chr6:34680947-34681098	6	34680948	34681098	ENSG00000186577	protein_coding	ENST00000858098	34249050	431973.000000	proximity ENSG00000186577:33249050-35249050
chr6:34680947-34681098	6	34680948	34681098	ENSG00000196821	protein_coding	ENST00000857869	34696879	15856.000000	proximity ENSG00000196821:33696879-35696879
chr6:34680947-34681098	6	34680948	34681098	ENSG00000198755	protein_coding	ENST00000918620	35468402	787379.000000	proximity ENSG00000198755:34468402-36468402
chr6:34680947-34681098	6	34680948	34681098	ENSG00000270800	protein_coding	ENST00000639725	34426071	254952.000000	proximity ENSG00000270800:33426071-35426071
chr6:34680947-34681098	6	34680948	34681098	ENSG00000272325	protein_coding	ENST00000607016	34392669	288354.000000	proximity ENSG00000272325:33392669-35392669
chr6:34681102-34681253	6	34681103	34681253	ENSG00000007866	protein_coding	ENST00000338863	35497079	815901.000000	proximity ENSG00000007866:34497079-36497079
chr6:34681102-34681253	6	34681103	34681253	ENSG00000023892	protein_coding	ENST00000316637	35297818	616640.000000	proximity ENSG00000023892:34297818-36297818
chr6:34681102-34681253	6	34681103	34681253	ENSG00000064995	protein_coding	ENST00000650109	34888027	206849.000000	proximity ENSG00000064995:33888027-35888027
chr6:34681102-34681253	6	34681103	34681253	ENSG00000064999	protein_coding	ENST00000922348	34889296	208118.000000	proximity ENSG00000064999:33889296-35889296
chr6:34681102-34681253	6	34681103	34681253	ENSG00000065029	protein_coding	ENST00000905434	35258996	577818.000000	proximity ENSG00000065029:34258996-36258996
chr6:34681102-34681253	6	34681103	34681253	ENSG00000065060	protein_coding	ENST00000192788	34792083	110905.000000	proximity ENSG00000065060:33792083-35792083
chr6:34681102-34681253	6	34681103	34681253	ENSG00000096395	protein_coding	ENST00000960632	33801373	879805.000000	proximity ENSG00000096395:32801373-34801373
chr6:34681102-34681253	6	34681103	34681253	ENSG00000112033	protein_coding	ENST00000875347	35347110	665932.000000	proximity ENSG00000112033:34347110-36347110
chr6:34681102-34681253	6	34681103	34681253	ENSG00000112039	protein_coding	ENST00000229769	35452338	771160.000000	proximity ENSG00000112039:34452338-36452338
chr6:34681102-34681253	6	34681103	34681253	ENSG00000112041	protein_coding	ENST00000229771	35512896	831718.000000	proximity ENSG00000112041:34512896-36512896
chr6:34681102-34681253	6	34681103	34681253	ENSG00000124493	protein_coding	ENST00000538487	34146087	535091.000000	proximity ENSG00000124493:33146087-35146087
chr6:34681102-34681253	6	34681103	34681253	ENSG00000124507	protein_coding	ENST00000620693	34466061	215117.000000	proximity ENSG00000124507:33466061-35466061
chr6:34681102-34681253	6	34681103	34681253	ENSG00000124562	protein_coding	ENST00000374017	34757554	76376.000000	proximity ENSG00000124562:33757554-35757554
chr6:34681102-34681253	6	34681103	34681253	ENSG00000124614	protein_coding	ENST00000644700	34426067	255111.000000	proximity ENSG00000124614:33426067-35426067
chr6:34681102-34681253	6	34681103	34681253	ENSG00000124664	protein_coding	ENST00000943126	34556326	124852.000000	proximity ENSG00000124664:33556326-35556326
chr6:34681102-34681253	6	34681103	34681253	ENSG00000124678	protein_coding	ENST00000611141	35141410	460232.000000	proximity ENSG00000124678:34141410-36141410
chr6:34681102-34681253	6	34681103	34681253	ENSG00000137288	protein_coding	ENST00000887985	33711711	969467.000000	proximity ENSG00000137288:32711711-34711711
chr6:34681102-34681253	6	34681103	34681253	ENSG00000137309	protein_coding	ENST00000873190	34237633	443545.000000	proximity ENSG00000137309:33237633-35237633
chr6:34681102-34681253	6	34681103	34681253	ENSG00000146197	protein_coding	ENST00000926754	35213859	532681.000000	proximity ENSG00000146197:34213859-36213859
chr6:34681102-34681253	6	34681103	34681253	ENSG00000161896	protein_coding	ENST00000885833	33740480	940698.000000	proximity ENSG00000161896:32740480-34740480
chr6:34681102-34681253	6	34681103	34681253	ENSG00000161904	protein_coding	ENST00000293760	33789130	892048.000000	proximity ENSG00000161904:32789130-34789130
chr6:34681102-34681253	6	34681103	34681253	ENSG00000186577	protein_coding	ENST00000858098	34249050	432128.000000	proximity ENSG00000186577:33249050-35249050
chr6:34681102-34681253	6	34681103	34681253	ENSG00000196821	protein_coding	ENST00000857869	34696879	15701.000000	proximity ENSG00000196821:33696879-35696879
chr6:34681102-34681253	6	34681103	34681253	ENSG00000198755	protein_coding	ENST00000918620	35468402	787224.000000	proximity ENSG00000198755:34468402-36468402
chr6:34681102-34681253	6	34681103	34681253	ENSG00000270800	protein_coding	ENST00000639725	34426071	255107.000000	proximity ENSG00000270800:33426071-35426071
chr6:34681102-34681253	6	34681103	34681253	ENSG00000272325	protein_coding	ENST00000607016	34392669	288509.000000	proximity ENSG00000272325:33392669-35392669
chr6:34695267-34695538	6	34695268	34695538	ENSG00000007866	protein_coding	ENST00000338863	35497079	801676.000000	proximity ENSG00000007866:34497079-36497079
chr6:34695267-34695538	6	34695268	34695538	ENSG00000023892	protein_coding	ENST00000316637	35297818	602415.000000	proximity ENSG00000023892:34297818-36297818
chr6:34695267-34695538	6	34695268	34695538	ENSG00000064995	protein_coding	ENST00000650109	34888027	192624.000000	proximity ENSG00000064995:33888027-35888027
chr6:34695267-34695538	6	34695268	34695538	ENSG00000064999	protein_coding	ENST00000922348	34889296	193893.000000	proximity ENSG00000064999:33889296-35889296
chr6:34695267-34695538	6	34695268	34695538	ENSG00000065029	protein_coding	ENST00000905434	35258996	563593.000000	proximity ENSG00000065029:34258996-36258996
chr6:34695267-34695538	6	34695268	34695538	ENSG00000065060	protein_coding	ENST00000192788	34792083	96680.000000	proximity ENSG00000065060:33792083-35792083
chr6:34695267-34695538	6	34695268	34695538	ENSG00000096060	protein_coding	ENST00000542713	35688942	993539.000000	proximity ENSG00000096060:34688942-36688942
chr6:34695267-34695538	6	34695268	34695538	ENSG00000096395	protein_coding	ENST00000960632	33801373	894030.000000	proximity ENSG00000096395:32801373-34801373
chr6:34695267-34695538	6	34695268	34695538	ENSG00000112033	protein_coding	ENST00000875347	35347110	651707.000000	proximity ENSG00000112033:34347110-36347110
chr6:34695267-34695538	6	34695268	34695538	ENSG00000112039	protein_coding	ENST00000229769	35452338	756935.000000	proximity ENSG00000112039:34452338-36452338
chr6:34695267-34695538	6	34695268	34695538	ENSG00000112041	protein_coding	ENST00000229771	35512896	817493.000000	proximity ENSG00000112041:34512896-36512896
chr6:34695267-34695538	6	34695268	34695538	ENSG00000124493	protein_coding	ENST00000538487	34146087	549316.000000	proximity ENSG00000124493:33146087-35146087
chr6:34695267-34695538	6	34695268	34695538	ENSG00000124507	protein_coding	ENST00000620693	34466061	229342.000000	proximity ENSG00000124507:33466061-35466061
chr6:34695267-34695538	6	34695268	34695538	ENSG00000124562	protein_coding	ENST00000374017	34757554	62151.000000	proximity ENSG00000124562:33757554-35757554
chr6:34695267-34695538	6	34695268	34695538	ENSG00000124614	protein_coding	ENST00000644700	34426067	269336.000000	proximity ENSG00000124614:33426067-35426067
chr6:34695267-34695538	6	34695268	34695538	ENSG00000124664	protein_coding	ENST00000943126	34556326	139077.000000	proximity ENSG00000124664:33556326-35556326
chr6:34695267-34695538	6	34695268	34695538	ENSG00000124678	protein_coding	ENST00000611141	35141410	446007.000000	proximity ENSG00000124678:34141410-36141410
chr6:34695267-34695538	6	34695268	34695538	ENSG00000137288	protein_coding	ENST00000887985	33711711	983692.000000	proximity ENSG00000137288:32711711-34711711
chr6:34695267-34695538	6	34695268	34695538	ENSG00000137309	protein_coding	ENST00000873190	34237633	457770.000000	proximity ENSG00000137309:33237633-35237633
chr6:34695267-34695538	6	34695268	34695538	ENSG00000146197	protein_coding	ENST00000926754	35213859	518456.000000	proximity ENSG00000146197:34213859-36213859
chr6:34695267-34695538	6	34695268	34695538	ENSG00000161896	protein_coding	ENST00000885833	33740480	954923.000000	proximity ENSG00000161896:32740480-34740480
chr6:34695267-34695538	6	34695268	34695538	ENSG00000161904	protein_coding	ENST00000293760	33789130	906273.000000	proximity ENSG00000161904:32789130-34789130
chr6:34695267-34695538	6	34695268	34695538	ENSG00000186577	protein_coding	ENST00000858098	34249050	446353.000000	proximity ENSG00000186577:33249050-35249050
chr6:34695267-34695538	6	34695268	34695538	ENSG00000196821	protein_coding	ENST00000857869	34696879	1476.000000	proximity ENSG00000196821:33696879-35696879
chr6:34695267-34695538	6	34695268	34695538	ENSG00000198755	protein_coding	ENST00000918620	35468402	772999.000000	proximity ENSG00000198755:34468402-36468402
chr6:34695267-34695538	6	34695268	34695538	ENSG00000270800	protein_coding	ENST00000639725	34426071	269332.000000	proximity ENSG00000270800:33426071-35426071
chr6:34695267-34695538	6	34695268	34695538	ENSG00000272325	protein_coding	ENST00000607016	34392669	302734.000000	proximity ENSG00000272325:33392669-35392669
chr6:34695542-34695693	6	34695543	34695693	ENSG00000007866	protein_coding	ENST00000338863	35497079	801461.000000	proximity ENSG00000007866:34497079-36497079
chr6:34695542-34695693	6	34695543	34695693	ENSG00000023892	protein_coding	ENST00000316637	35297818	602200.000000	proximity ENSG00000023892:34297818-36297818
chr6:34695542-34695693	6	34695543	34695693	ENSG00000064995	protein_coding	ENST00000650109	34888027	192409.000000	proximity ENSG00000064995:33888027-35888027
chr6:34695542-34695693	6	34695543	34695693	ENSG00000064999	protein_coding	ENST00000922348	34889296	193678.000000	proximity ENSG00000064999:33889296-35889296
chr6:34695542-34695693	6	34695543	34695693	ENSG00000065029	protein_coding	ENST00000905434	35258996	563378.000000	proximity ENSG00000065029:34258996-36258996
chr6:34695542-34695693	6	34695543	34695693	ENSG00000065060	protein_coding	ENST00000192788	34792083	96465.000000	proximity ENSG00000065060:33792083-35792083
chr6:34695542-34695693	6	34695543	34695693	ENSG00000096060	protein_coding	ENST00000542713	35688942	993324.000000	proximity ENSG00000096060:34688942-36688942
chr6:34695542-34695693	6	34695543	34695693	ENSG00000096395	protein_coding	ENST00000960632	33801373	894245.000000	proximity ENSG00000096395:32801373-34801373
chr6:34695542-34695693	6	34695543	34695693	ENSG00000112033	protein_coding	ENST00000875347	35347110	651492.000000	proximity ENSG00000112033:34347110-36347110
chr6:34695542-34695693	6	34695543	34695693	ENSG00000112039	protein_coding	ENST00000229769	35452338	756720.000000	proximity ENSG00000112039:34452338-36452338
chr6:34695542-34695693	6	34695543	34695693	ENSG00000112041	protein_coding	ENST00000229771	35512896	817278.000000	proximity ENSG00000112041:34512896-36512896
chr6:34695542-34695693	6	34695543	34695693	ENSG00000124493	protein_coding	ENST00000538487	34146087	549531.000000	proximity ENSG00000124493:33146087-35146087
chr6:34695542-34695693	6	34695543	34695693	ENSG00000124507	protein_coding	ENST00000620693	34466061	229557.000000	proximity ENSG00000124507:33466061-35466061
chr6:34695542-34695693	6	34695543	34695693	ENSG00000124562	protein_coding	ENST00000374017	34757554	61936.000000	proximity ENSG00000124562:33757554-35757554
chr6:34695542-34695693	6	34695543	34695693	ENSG00000124614	protein_coding	ENST00000644700	34426067	269551.000000	proximity ENSG00000124614:33426067-35426067
chr6:34695542-34695693	6	34695543	34695693	ENSG00000124664	protein_coding	ENST00000943126	34556326	139292.000000	proximity ENSG00000124664:33556326-35556326
chr6:34695542-34695693	6	34695543	34695693	ENSG00000124678	protein_coding	ENST00000611141	35141410	445792.000000	proximity ENSG00000124678:34141410-36141410
chr6:34695542-34695693	6	34695543	34695693	ENSG00000137288	protein_coding	ENST00000887985	33711711	983907.000000	proximity ENSG00000137288:32711711-34711711
chr6:34695542-34695693	6	34695543	34695693	ENSG00000137309	protein_coding	ENST00000873190	34237633	457985.000000	proximity ENSG00000137309:33237633-35237633
chr6:34695542-34695693	6	34695543	34695693	ENSG00000146197	protein_coding	ENST00000926754	35213859	518241.000000	proximity ENSG00000146197:34213859-36213859
chr6:34695542-34695693	6	34695543	34695693	ENSG00000161896	protein_coding	ENST00000885833	33740480	955138.000000	proximity ENSG00000161896:32740480-34740480
chr6:34695542-34695693	6	34695543	34695693	ENSG00000161904	protein_coding	ENST00000293760	33789130	906488.000000	proximity ENSG00000161904:32789130-34789130
chr6:34695542-34695693	6	34695543	34695693	ENSG00000186577	protein_coding	ENST00000858098	34249050	446568.000000	proximity ENSG00000186577:33249050-35249050
chr6:34695542-34695693	6	34695543	34695693	ENSG00000196821	protein_coding	ENST00000857869	34696879	1261.000000	proximity ENSG00000196821:33696879-35696879
chr6:34695542-34695693	6	34695543	34695693	ENSG00000198755	protein_coding	ENST00000918620	35468402	772784.000000	proximity ENSG00000198755:34468402-36468402
chr6:34695542-34695693	6	34695543	34695693	ENSG00000270800	protein_coding	ENST00000639725	34426071	269547.000000	proximity ENSG00000270800:33426071-35426071
chr6:34695542-34695693	6	34695543	34695693	ENSG00000272325	protein_coding	ENST00000607016	34392669	302949.000000	proximity ENSG00000272325:33392669-35392669
chr6:34696442-34696593	6	34696443	34696593	ENSG00000007866	protein_coding	ENST00000338863	35497079	800561.000000	proximity ENSG00000007866:34497079-36497079
chr6:34696442-34696593	6	34696443	34696593	ENSG00000023892	protein_coding	ENST00000316637	35297818	601300.000000	proximity ENSG00000023892:34297818-36297818
chr6:34696442-34696593	6	34696443	34696593	ENSG00000064995	protein_coding	ENST00000650109	34888027	191509.000000	proximity ENSG00000064995:33888027-35888027
chr6:34696442-34696593	6	34696443	34696593	ENSG00000064999	protein_coding	ENST00000922348	34889296	192778.000000	proximity ENSG00000064999:33889296-35889296
chr6:34696442-34696593	6	34696443	34696593	ENSG00000065029	protein_coding	ENST00000905434	35258996	562478.000000	proximity ENSG00000065029:34258996-36258996
chr6:34696442-34696593	6	34696443	34696593	ENSG00000065060	protein_coding	ENST00000192788	34792083	95565.000000	proximity ENSG00000065060:33792083-35792083
chr6:34696442-34696593	6	34696443	34696593	ENSG00000096060	protein_coding	ENST00000542713	35688942	992424.000000	proximity ENSG00000096060:34688942-36688942
chr6:34696442-34696593	6	34696443	34696593	ENSG00000096395	protein_coding	ENST00000960632	33801373	895145.000000	proximity ENSG00000096395:32801373-34801373
chr6:34696442-34696593	6	34696443	34696593	ENSG00000112033	protein_coding	ENST00000875347	35347110	650592.000000	proximity ENSG00000112033:34347110-36347110
chr6:34696442-34696593	6	34696443	34696593	ENSG00000112039	protein_coding	ENST00000229769	35452338	755820.000000	proximity ENSG00000112039:34452338-36452338
chr6:34696442-34696593	6	34696443	34696593	ENSG00000112041	protein_coding	ENST00000229771	35512896	816378.000000	proximity ENSG00000112041:34512896-36512896
chr6:34696442-34696593	6	34696443	34696593	ENSG00000124493	protein_coding	ENST00000538487	34146087	550431.000000	proximity ENSG00000124493:33146087-35146087
chr6:34696442-34696593	6	34696443	34696593	ENSG00000124507	protein_coding	ENST00000620693	34466061	230457.000000	proximity ENSG00000124507:33466061-35466061
chr6:34696442-34696593	6	34696443	34696593	ENSG00000124562	protein_coding	ENST00000374017	34757554	61036.000000	proximity ENSG00000124562:33757554-35757554
chr6:34696442-34696593	6	34696443	34696593	ENSG00000124614	protein_coding	ENST00000644700	34426067	270451.000000	proximity ENSG00000124614:33426067-35426067
chr6:34696442-34696593	6	34696443	34696593	ENSG00000124664	protein_coding	ENST00000943126	34556326	140192.000000	proximity ENSG00000124664:33556326-35556326
chr6:34696442-34696593	6	34696443	34696593	ENSG00000124678	protein_coding	ENST00000611141	35141410	444892.000000	proximity ENSG00000124678:34141410-36141410
chr6:34696442-34696593	6	34696443	34696593	ENSG00000137288	protein_coding	ENST00000887985	33711711	984807.000000	proximity ENSG00000137288:32711711-34711711
chr6:34696442-34696593	6	34696443	34696593	ENSG00000137309	protein_coding	ENST00000873190	34237633	458885.000000	proximity ENSG00000137309:33237633-35237633
chr6:34696442-34696593	6	34696443	34696593	ENSG00000146197	protein_coding	ENST00000926754	35213859	517341.000000	proximity ENSG00000146197:34213859-36213859
chr6:34696442-34696593	6	34696443	34696593	ENSG00000161896	protein_coding	ENST00000885833	33740480	956038.000000	proximity ENSG00000161896:32740480-34740480
chr6:34696442-34696593	6	34696443	34696593	ENSG00000161904	protein_coding	ENST00000293760	33789130	907388.000000	proximity ENSG00000161904:32789130-34789130
chr6:34696442-34696593	6	34696443	34696593	ENSG00000186577	protein_coding	ENST00000858098	34249050	447468.000000	proximity ENSG00000186577:33249050-35249050
chr6:34696442-34696593	6	34696443	34696593	ENSG00000196821	protein_coding	ENST00000857869	34696879	361.000000	proximity ENSG00000196821:33696879-35696879
chr6:34696442-34696593	6	34696443	34696593	ENSG00000198755	protein_coding	ENST00000918620	35468402	771884.000000	proximity ENSG00000198755:34468402-36468402
chr6:34696442-34696593	6	34696443	34696593	ENSG00000270800	protein_coding	ENST00000639725	34426071	270447.000000	proximity ENSG00000270800:33426071-35426071
chr6:34696442-34696593	6	34696443	34696593	ENSG00000272325	protein_coding	ENST00000607016	34392669	303849.000000	proximity ENSG00000272325:33392669-35392669
chr6:34705382-34705533	6	34705383	34705533	ENSG00000007866	protein_coding	ENST00000338863	35497079	791621.000000	proximity ENSG00000007866:34497079-36497079
chr6:34705382-34705533	6	34705383	34705533	ENSG00000023892	protein_coding	ENST00000316637	35297818	592360.000000	proximity ENSG00000023892:34297818-36297818
chr6:34705382-34705533	6	34705383	34705533	ENSG00000064995	protein_coding	ENST00000650109	34888027	182569.000000	proximity ENSG00000064995:33888027-35888027
chr6:34705382-34705533	6	34705383	34705533	ENSG00000064999	protein_coding	ENST00000922348	34889296	183838.000000	proximity ENSG00000064999:33889296-35889296
chr6:34705382-34705533	6	34705383	34705533	ENSG00000065029	protein_coding	ENST00000905434	35258996	553538.000000	proximity ENSG00000065029:34258996-36258996
chr6:34705382-34705533	6	34705383	34705533	ENSG00000065060	protein_coding	ENST00000192788	34792083	86625.000000	proximity ENSG00000065060:33792083-35792083
chr6:34705382-34705533	6	34705383	34705533	ENSG00000096060	protein_coding	ENST00000542713	35688942	983484.000000	proximity ENSG00000096060:34688942-36688942
chr6:34705382-34705533	6	34705383	34705533	ENSG00000096395	protein_coding	ENST00000960632	33801373	904085.000000	proximity ENSG00000096395:32801373-34801373
chr6:34705382-34705533	6	34705383	34705533	ENSG00000112033	protein_coding	ENST00000875347	35347110	641652.000000	proximity ENSG00000112033:34347110-36347110
chr6:34705382-34705533	6	34705383	34705533	ENSG00000112039	protein_coding	ENST00000229769	35452338	746880.000000	proximity ENSG00000112039:34452338-36452338
chr6:34705382-34705533	6	34705383	34705533	ENSG00000112041	protein_coding	ENST00000229771	35512896	807438.000000	proximity ENSG00000112041:34512896-36512896
chr6:34705382-34705533	6	34705383	34705533	ENSG00000124493	protein_coding	ENST00000538487	34146087	559371.000000	proximity ENSG00000124493:33146087-35146087
chr6:34705382-34705533	6	34705383	34705533	ENSG00000124507	protein_coding	ENST00000620693	34466061	239397.000000	proximity ENSG00000124507:33466061-35466061
chr6:34705382-34705533	6	34705383	34705533	ENSG00000124562	protein_coding	ENST00000374017	34757554	52096.000000	proximity ENSG00000124562:33757554-35757554
chr6:34705382-34705533	6	34705383	34705533	ENSG00000124614	protein_coding	ENST00000644700	34426067	279391.000000	proximity ENSG00000124614:33426067-35426067
chr6:34705382-34705533	6	34705383	34705533	ENSG00000124664	protein_coding	ENST00000943126	34556326	149132.000000	proximity ENSG00000124664:33556326-35556326
chr6:34705382-34705533	6	34705383	34705533	ENSG00000124678	protein_coding	ENST00000611141	35141410	435952.000000	proximity ENSG00000124678:34141410-36141410
chr6:34705382-34705533	6	34705383	34705533	ENSG00000137288	protein_coding	ENST00000887985	33711711	993747.000000	proximity ENSG00000137288:32711711-34711711
chr6:34705382-34705533	6	34705383	34705533	ENSG00000137309	protein_coding	ENST00000873190	34237633	467825.000000	proximity ENSG00000137309:33237633-35237633
chr6:34705382-34705533	6	34705383	34705533	ENSG00000146197	protein_coding	ENST00000926754	35213859	508401.000000	proximity ENSG00000146197:34213859-36213859
chr6:34705382-34705533	6	34705383	34705533	ENSG00000161896	protein_coding	ENST00000885833	33740480	964978.000000	proximity ENSG00000161896:32740480-34740480
chr6:34705382-34705533	6	34705383	34705533	ENSG00000161904	protein_coding	ENST00000293760	33789130	916328.000000	proximity ENSG00000161904:32789130-34789130
chr6:34705382-34705533	6	34705383	34705533	ENSG00000186577	protein_coding	ENST00000858098	34249050	456408.000000	proximity ENSG00000186577:33249050-35249050
chr6:34705382-34705533	6	34705383	34705533	ENSG00000196821	protein_coding	ENST00000857869	34696879	8579.000000	proximity ENSG00000196821:33696879-35696879
chr6:34705382-34705533	6	34705383	34705533	ENSG00000198755	protein_coding	ENST00000918620	35468402	762944.000000	proximity ENSG00000198755:34468402-36468402
chr6:34705382-34705533	6	34705383	34705533	ENSG00000270800	protein_coding	ENST00000639725	34426071	279387.000000	proximity ENSG00000270800:33426071-35426071
chr6:34705382-34705533	6	34705383	34705533	ENSG00000272325	protein_coding	ENST00000607016	34392669	312789.000000	proximity ENSG00000272325:33392669-35392669
chr6:34709482-34709633	6	34709483	34709633	ENSG00000007866	protein_coding	ENST00000338863	35497079	787521.000000	proximity ENSG00000007866:34497079-36497079
chr6:34709482-34709633	6	34709483	34709633	ENSG00000023892	protein_coding	ENST00000316637	35297818	588260.000000	proximity ENSG00000023892:34297818-36297818
chr6:34709482-34709633	6	34709483	34709633	ENSG00000064995	protein_coding	ENST00000650109	34888027	178469.000000	proximity ENSG00000064995:33888027-35888027
chr6:34709482-34709633	6	34709483	34709633	ENSG00000064999	protein_coding	ENST00000922348	34889296	179738.000000	proximity ENSG00000064999:33889296-35889296
chr6:34709482-34709633	6	34709483	34709633	ENSG00000065029	protein_coding	ENST00000905434	35258996	549438.000000	proximity ENSG00000065029:34258996-36258996
chr6:34709482-34709633	6	34709483	34709633	ENSG00000065060	protein_coding	ENST00000192788	34792083	82525.000000	proximity ENSG00000065060:33792083-35792083
chr6:34709482-34709633	6	34709483	34709633	ENSG00000096060	protein_coding	ENST00000542713	35688942	979384.000000	proximity ENSG00000096060:34688942-36688942
chr6:34709482-34709633	6	34709483	34709633	ENSG00000096395	protein_coding	ENST00000960632	33801373	908185.000000	proximity ENSG00000096395:32801373-34801373
chr6:34709482-34709633	6	34709483	34709633	ENSG00000112033	protein_coding	ENST00000875347	35347110	637552.000000	proximity ENSG00000112033:34347110-36347110
chr6:34709482-34709633	6	34709483	34709633	ENSG00000112039	protein_coding	ENST00000229769	35452338	742780.000000	proximity ENSG00000112039:34452338-36452338
chr6:34709482-34709633	6	34709483	34709633	ENSG00000112041	protein_coding	ENST00000229771	35512896	803338.000000	proximity ENSG00000112041:34512896-36512896
chr6:34709482-34709633	6	34709483	34709633	ENSG00000124493	protein_coding	ENST00000538487	34146087	563471.000000	proximity ENSG00000124493:33146087-35146087
chr6:34709482-34709633	6	34709483	34709633	ENSG00000124507	protein_coding	ENST00000620693	34466061	243497.000000	proximity ENSG00000124507:33466061-35466061
chr6:34709482-34709633	6	34709483	34709633	ENSG00000124562	protein_coding	ENST00000374017	34757554	47996.000000	proximity ENSG00000124562:33757554-35757554
chr6:34709482-34709633	6	34709483	34709633	ENSG00000124614	protein_coding	ENST00000644700	34426067	283491.000000	proximity ENSG00000124614:33426067-35426067
chr6:34709482-34709633	6	34709483	34709633	ENSG00000124664	protein_coding	ENST00000943126	34556326	153232.000000	proximity ENSG00000124664:33556326-35556326
chr6:34709482-34709633	6	34709483	34709633	ENSG00000124678	protein_coding	ENST00000611141	35141410	431852.000000	proximity ENSG00000124678:34141410-36141410
chr6:34709482-34709633	6	34709483	34709633	ENSG00000137288	protein_coding	ENST00000887985	33711711	997847.000000	proximity ENSG00000137288:32711711-34711711
chr6:34709482-34709633	6	34709483	34709633	ENSG00000137309	protein_coding	ENST00000873190	34237633	471925.000000	proximity ENSG00000137309:33237633-35237633
chr6:34709482-34709633	6	34709483	34709633	ENSG00000146197	protein_coding	ENST00000926754	35213859	504301.000000	proximity ENSG00000146197:34213859-36213859
chr6:34709482-34709633	6	34709483	34709633	ENSG00000161896	protein_coding	ENST00000885833	33740480	969078.000000	proximity ENSG00000161896:32740480-34740480
chr6:34709482-34709633	6	34709483	34709633	ENSG00000161904	protein_coding	ENST00000293760	33789130	920428.000000	proximity ENSG00000161904:32789130-34789130
chr6:34709482-34709633	6	34709483	34709633	ENSG00000186577	protein_coding	ENST00000858098	34249050	460508.000000	proximity ENSG00000186577:33249050-35249050
chr6:34709482-34709633	6	34709483	34709633	ENSG00000196821	protein_coding	ENST00000857869	34696879	12679.000000	proximity ENSG00000196821:33696879-35696879
chr6:34709482-34709633	6	34709483	34709633	ENSG00000198755	protein_coding	ENST00000918620	35468402	758844.000000	proximity ENSG00000198755:34468402-36468402
chr6:34709482-34709633	6	34709483	34709633	ENSG00000270800	protein_coding	ENST00000639725	34426071	283487.000000	proximity ENSG00000270800:33426071-35426071
chr6:34709482-34709633	6	34709483	34709633	ENSG00000272325	protein_coding	ENST00000607016	34392669	316889.000000	proximity ENSG00000272325:33392669-35392669
chr6:3471865-3472016	6	3471866	3472016	ENSG00000021355	protein_coding	ENST00000878907	2841863	630078.000000	proximity ENSG00000021355:1841863-3841863
chr6:3471865-3472016	6	3471866	3472016	ENSG00000112739	protein_coding	ENST00000337659	4021300	549359.000000	proximity ENSG00000112739:3021300-5021300
chr6:3471865-3472016	6	3471866	3472016	ENSG00000124535	protein_coding	ENST00000380773	2765393	706548.000000	proximity ENSG00000124535:1765393-3765393
chr6:3471865-3472016	6	3471866	3472016	ENSG00000124570	protein_coding	ENST00000644178	2970743	501198.000000	proximity ENSG00000124570:1970743-3970743
chr6:3471865-3472016	6	3471866	3472016	ENSG00000124588	protein_coding	ENST00000952438	2999823	472118.000000	proximity ENSG00000124588:1999823-3999823
chr6:3471865-3472016	6	3471866	3472016	ENSG00000137266	protein_coding	ENST00000436008	3457022	14919.000000	proximity ENSG00000137266:2457022-4457022
chr6:3471865-3472016	6	3471866	3472016	ENSG00000137267	protein_coding	ENST00000333628	3157544	314397.000000	proximity ENSG00000137267:2157544-4157544
chr6:3471865-3472016	6	3471866	3472016	ENSG00000137274	protein_coding	ENST00000434640	3118374	353567.000000	proximity ENSG00000137274:2118374-4118374
chr6:3471865-3472016	6	3471866	3472016	ENSG00000137275	protein_coding	ENST00000858494	3068585	403356.000000	proximity ENSG00000137275:2068585-4068585
chr6:3471865-3472016	6	3471866	3472016	ENSG00000137285	protein_coding	ENST00000259818	3227653	244288.000000	proximity ENSG00000137285:2227653-4227653
chr6:3471865-3472016	6	3471866	3472016	ENSG00000145945	protein_coding	ENST00000380274	3849386	377445.000000	proximity ENSG00000145945:2849386-4849386
chr6:3471865-3472016	6	3471866	3472016	ENSG00000145949	protein_coding	ENST00000866488	2766264	705677.000000	proximity ENSG00000145949:1766264-3766264
chr6:3471865-3472016	6	3471866	3472016	ENSG00000145975	protein_coding	ENST00000274673	4079137	607196.000000	proximity ENSG00000145975:3079137-5079137
chr6:3471865-3472016	6	3471866	3472016	ENSG00000168994	protein_coding	ENST00000380283	3751713	279772.000000	proximity ENSG00000168994:2751713-4751713
chr6:3471865-3472016	6	3471866	3472016	ENSG00000170542	protein_coding	ENST00000893932	2903309	568632.000000	proximity ENSG00000170542:1903309-3903309
chr6:3471865-3472016	6	3471866	3472016	ENSG00000180822	protein_coding	ENST00000473000	3258961	212980.000000	proximity ENSG00000180822:2258961-4258961
chr6:3471865-3472016	6	3471866	3472016	ENSG00000198721	protein_coding	ENST00000465828	4135557	663616.000000	proximity ENSG00000198721:3135557-5135557
chr6:34723342-34723493	6	34723343	34723493	ENSG00000007866	protein_coding	ENST00000338863	35497079	773661.000000	proximity ENSG00000007866:34497079-36497079
chr6:34723342-34723493	6	34723343	34723493	ENSG00000023892	protein_coding	ENST00000316637	35297818	574400.000000	proximity ENSG00000023892:34297818-36297818
chr6:34723342-34723493	6	34723343	34723493	ENSG00000064995	protein_coding	ENST00000650109	34888027	164609.000000	proximity ENSG00000064995:33888027-35888027
chr6:34723342-34723493	6	34723343	34723493	ENSG00000064999	protein_coding	ENST00000922348	34889296	165878.000000	proximity ENSG00000064999:33889296-35889296
chr6:34723342-34723493	6	34723343	34723493	ENSG00000065029	protein_coding	ENST00000905434	35258996	535578.000000	proximity ENSG00000065029:34258996-36258996
chr6:34723342-34723493	6	34723343	34723493	ENSG00000065060	protein_coding	ENST00000192788	34792083	68665.000000	proximity ENSG00000065060:33792083-35792083
chr6:34723342-34723493	6	34723343	34723493	ENSG00000096060	protein_coding	ENST00000542713	35688942	965524.000000	proximity ENSG00000096060:34688942-36688942
chr6:34723342-34723493	6	34723343	34723493	ENSG00000096395	protein_coding	ENST00000960632	33801373	922045.000000	proximity ENSG00000096395:32801373-34801373
chr6:34723342-34723493	6	34723343	34723493	ENSG00000112033	protein_coding	ENST00000875347	35347110	623692.000000	proximity ENSG00000112033:34347110-36347110
chr6:34723342-34723493	6	34723343	34723493	ENSG00000112039	protein_coding	ENST00000229769	35452338	728920.000000	proximity ENSG00000112039:34452338-36452338
chr6:34723342-34723493	6	34723343	34723493	ENSG00000112041	protein_coding	ENST00000229771	35512896	789478.000000	proximity ENSG00000112041:34512896-36512896
chr6:34723342-34723493	6	34723343	34723493	ENSG00000124493	protein_coding	ENST00000538487	34146087	577331.000000	proximity ENSG00000124493:33146087-35146087
chr6:34723342-34723493	6	34723343	34723493	ENSG00000124507	protein_coding	ENST00000620693	34466061	257357.000000	proximity ENSG00000124507:33466061-35466061
chr6:34723342-34723493	6	34723343	34723493	ENSG00000124562	protein_coding	ENST00000374017	34757554	34136.000000	proximity ENSG00000124562:33757554-35757554
chr6:34723342-34723493	6	34723343	34723493	ENSG00000124614	protein_coding	ENST00000644700	34426067	297351.000000	proximity ENSG00000124614:33426067-35426067
chr6:34723342-34723493	6	34723343	34723493	ENSG00000124664	protein_coding	ENST00000943126	34556326	167092.000000	proximity ENSG00000124664:33556326-35556326
chr6:34723342-34723493	6	34723343	34723493	ENSG00000124678	protein_coding	ENST00000611141	35141410	417992.000000	proximity ENSG00000124678:34141410-36141410
chr6:34723342-34723493	6	34723343	34723493	ENSG00000137309	protein_coding	ENST00000873190	34237633	485785.000000	proximity ENSG00000137309:33237633-35237633
chr6:34723342-34723493	6	34723343	34723493	ENSG00000146197	protein_coding	ENST00000926754	35213859	490441.000000	proximity ENSG00000146197:34213859-36213859
chr6:34723342-34723493	6	34723343	34723493	ENSG00000161896	protein_coding	ENST00000885833	33740480	982938.000000	proximity ENSG00000161896:32740480-34740480
chr6:34723342-34723493	6	34723343	34723493	ENSG00000161904	protein_coding	ENST00000293760	33789130	934288.000000	proximity ENSG00000161904:32789130-34789130
chr6:34723342-34723493	6	34723343	34723493	ENSG00000186577	protein_coding	ENST00000858098	34249050	474368.000000	proximity ENSG00000186577:33249050-35249050
chr6:34723342-34723493	6	34723343	34723493	ENSG00000196821	protein_coding	ENST00000857869	34696879	26539.000000	proximity ENSG00000196821:33696879-35696879
chr6:34723342-34723493	6	34723343	34723493	ENSG00000198755	protein_coding	ENST00000918620	35468402	744984.000000	proximity ENSG00000198755:34468402-36468402
chr6:34723342-34723493	6	34723343	34723493	ENSG00000270800	protein_coding	ENST00000639725	34426071	297347.000000	proximity ENSG00000270800:33426071-35426071
chr6:34723342-34723493	6	34723343	34723493	ENSG00000272325	protein_coding	ENST00000607016	34392669	330749.000000	proximity ENSG00000272325:33392669-35392669
chr6:3473205-3473356	6	3473206	3473356	ENSG00000021355	protein_coding	ENST00000878907	2841863	631418.000000	proximity ENSG00000021355:1841863-3841863
chr6:3473205-3473356	6	3473206	3473356	ENSG00000112739	protein_coding	ENST00000337659	4021300	548019.000000	proximity ENSG00000112739:3021300-5021300
chr6:3473205-3473356	6	3473206	3473356	ENSG00000124535	protein_coding	ENST00000380773	2765393	707888.000000	proximity ENSG00000124535:1765393-3765393
chr6:3473205-3473356	6	3473206	3473356	ENSG00000124570	protein_coding	ENST00000644178	2970743	502538.000000	proximity ENSG00000124570:1970743-3970743
chr6:3473205-3473356	6	3473206	3473356	ENSG00000124588	protein_coding	ENST00000952438	2999823	473458.000000	proximity ENSG00000124588:1999823-3999823
chr6:3473205-3473356	6	3473206	3473356	ENSG00000137266	protein_coding	ENST00000436008	3457022	16259.000000	proximity ENSG00000137266:2457022-4457022
chr6:3473205-3473356	6	3473206	3473356	ENSG00000137267	protein_coding	ENST00000333628	3157544	315737.000000	proximity ENSG00000137267:2157544-4157544
chr6:3473205-3473356	6	3473206	3473356	ENSG00000137274	protein_coding	ENST00000434640	3118374	354907.000000	proximity ENSG00000137274:2118374-4118374
chr6:3473205-3473356	6	3473206	3473356	ENSG00000137275	protein_coding	ENST00000858494	3068585	404696.000000	proximity ENSG00000137275:2068585-4068585
chr6:3473205-3473356	6	3473206	3473356	ENSG00000137285	protein_coding	ENST00000259818	3227653	245628.000000	proximity ENSG00000137285:2227653-4227653
chr6:3473205-3473356	6	3473206	3473356	ENSG00000145945	protein_coding	ENST00000380274	3849386	376105.000000	proximity ENSG00000145945:2849386-4849386
chr6:3473205-3473356	6	3473206	3473356	ENSG00000145949	protein_coding	ENST00000866488	2766264	707017.000000	proximity ENSG00000145949:1766264-3766264
chr6:3473205-3473356	6	3473206	3473356	ENSG00000145975	protein_coding	ENST00000274673	4079137	605856.000000	proximity ENSG00000145975:3079137-5079137
chr6:3473205-3473356	6	3473206	3473356	ENSG00000168994	protein_coding	ENST00000380283	3751713	278432.000000	proximity ENSG00000168994:2751713-4751713
chr6:3473205-3473356	6	3473206	3473356	ENSG00000170542	protein_coding	ENST00000893932	2903309	569972.000000	proximity ENSG00000170542:1903309-3903309
chr6:3473205-3473356	6	3473206	3473356	ENSG00000180822	protein_coding	ENST00000473000	3258961	214320.000000	proximity ENSG00000180822:2258961-4258961
chr6:3473205-3473356	6	3473206	3473356	ENSG00000198721	protein_coding	ENST00000465828	4135557	662276.000000	proximity ENSG00000198721:3135557-5135557
chr6:34739922-34740073	6	34739923	34740073	ENSG00000007866	protein_coding	ENST00000338863	35497079	757081.000000	proximity ENSG00000007866:34497079-36497079
chr6:34739922-34740073	6	34739923	34740073	ENSG00000023892	protein_coding	ENST00000316637	35297818	557820.000000	proximity ENSG00000023892:34297818-36297818
chr6:34739922-34740073	6	34739923	34740073	ENSG00000064995	protein_coding	ENST00000650109	34888027	148029.000000	proximity ENSG00000064995:33888027-35888027
chr6:34739922-34740073	6	34739923	34740073	ENSG00000064999	protein_coding	ENST00000922348	34889296	149298.000000	proximity ENSG00000064999:33889296-35889296
chr6:34739922-34740073	6	34739923	34740073	ENSG00000065029	protein_coding	ENST00000905434	35258996	518998.000000	proximity ENSG00000065029:34258996-36258996
chr6:34739922-34740073	6	34739923	34740073	ENSG00000065060	protein_coding	ENST00000192788	34792083	52085.000000	proximity ENSG00000065060:33792083-35792083
chr6:34739922-34740073	6	34739923	34740073	ENSG00000096060	protein_coding	ENST00000542713	35688942	948944.000000	proximity ENSG00000096060:34688942-36688942
chr6:34739922-34740073	6	34739923	34740073	ENSG00000096395	protein_coding	ENST00000960632	33801373	938625.000000	proximity ENSG00000096395:32801373-34801373
chr6:34739922-34740073	6	34739923	34740073	ENSG00000112033	protein_coding	ENST00000875347	35347110	607112.000000	proximity ENSG00000112033:34347110-36347110
chr6:34739922-34740073	6	34739923	34740073	ENSG00000112039	protein_coding	ENST00000229769	35452338	712340.000000	proximity ENSG00000112039:34452338-36452338
chr6:34739922-34740073	6	34739923	34740073	ENSG00000112041	protein_coding	ENST00000229771	35512896	772898.000000	proximity ENSG00000112041:34512896-36512896
chr6:34739922-34740073	6	34739923	34740073	ENSG00000124493	protein_coding	ENST00000538487	34146087	593911.000000	proximity ENSG00000124493:33146087-35146087
chr6:34739922-34740073	6	34739923	34740073	ENSG00000124507	protein_coding	ENST00000620693	34466061	273937.000000	proximity ENSG00000124507:33466061-35466061
chr6:34739922-34740073	6	34739923	34740073	ENSG00000124562	protein_coding	ENST00000374017	34757554	17556.000000	proximity ENSG00000124562:33757554-35757554
chr6:34739922-34740073	6	34739923	34740073	ENSG00000124614	protein_coding	ENST00000644700	34426067	313931.000000	proximity ENSG00000124614:33426067-35426067
chr6:34739922-34740073	6	34739923	34740073	ENSG00000124664	protein_coding	ENST00000943126	34556326	183672.000000	proximity ENSG00000124664:33556326-35556326
chr6:34739922-34740073	6	34739923	34740073	ENSG00000124678	protein_coding	ENST00000611141	35141410	401412.000000	proximity ENSG00000124678:34141410-36141410
chr6:34739922-34740073	6	34739923	34740073	ENSG00000137309	protein_coding	ENST00000873190	34237633	502365.000000	proximity ENSG00000137309:33237633-35237633
chr6:34739922-34740073	6	34739923	34740073	ENSG00000146197	protein_coding	ENST00000926754	35213859	473861.000000	proximity ENSG00000146197:34213859-36213859
chr6:34739922-34740073	6	34739923	34740073	ENSG00000157343	protein_coding	ENST00000373866	35737032	997034.000000	proximity ENSG00000157343:34737032-36737032
chr6:34739922-34740073	6	34739923	34740073	ENSG00000161896	protein_coding	ENST00000885833	33740480	999518.000000	proximity ENSG00000161896:32740480-34740480
chr6:34739922-34740073	6	34739923	34740073	ENSG00000161904	protein_coding	ENST00000293760	33789130	950868.000000	proximity ENSG00000161904:32789130-34789130
chr6:34739922-34740073	6	34739923	34740073	ENSG00000186577	protein_coding	ENST00000858098	34249050	490948.000000	proximity ENSG00000186577:33249050-35249050
chr6:34739922-34740073	6	34739923	34740073	ENSG00000196821	protein_coding	ENST00000857869	34696879	43119.000000	proximity ENSG00000196821:33696879-35696879
chr6:34739922-34740073	6	34739923	34740073	ENSG00000198755	protein_coding	ENST00000918620	35468402	728404.000000	proximity ENSG00000198755:34468402-36468402
chr6:34739922-34740073	6	34739923	34740073	ENSG00000270800	protein_coding	ENST00000639725	34426071	313927.000000	proximity ENSG00000270800:33426071-35426071
chr6:34739922-34740073	6	34739923	34740073	ENSG00000272325	protein_coding	ENST00000607016	34392669	347329.000000	proximity ENSG00000272325:33392669-35392669
chr6:34740482-34740633	6	34740483	34740633	ENSG00000007866	protein_coding	ENST00000338863	35497079	756521.000000	proximity ENSG00000007866:34497079-36497079
chr6:34740482-34740633	6	34740483	34740633	ENSG00000023892	protein_coding	ENST00000316637	35297818	557260.000000	proximity ENSG00000023892:34297818-36297818
chr6:34740482-34740633	6	34740483	34740633	ENSG00000064995	protein_coding	ENST00000650109	34888027	147469.000000	proximity ENSG00000064995:33888027-35888027
chr6:34740482-34740633	6	34740483	34740633	ENSG00000064999	protein_coding	ENST00000922348	34889296	148738.000000	proximity ENSG00000064999:33889296-35889296
chr6:34740482-34740633	6	34740483	34740633	ENSG00000065029	protein_coding	ENST00000905434	35258996	518438.000000	proximity ENSG00000065029:34258996-36258996
chr6:34740482-34740633	6	34740483	34740633	ENSG00000065060	protein_coding	ENST00000192788	34792083	51525.000000	proximity ENSG00000065060:33792083-35792083
chr6:34740482-34740633	6	34740483	34740633	ENSG00000096060	protein_coding	ENST00000542713	35688942	948384.000000	proximity ENSG00000096060:34688942-36688942
chr6:34740482-34740633	6	34740483	34740633	ENSG00000096395	protein_coding	ENST00000960632	33801373	939185.000000	proximity ENSG00000096395:32801373-34801373
chr6:34740482-34740633	6	34740483	34740633	ENSG00000112033	protein_coding	ENST00000875347	35347110	606552.000000	proximity ENSG00000112033:34347110-36347110
chr6:34740482-34740633	6	34740483	34740633	ENSG00000112039	protein_coding	ENST00000229769	35452338	711780.000000	proximity ENSG00000112039:34452338-36452338
chr6:34740482-34740633	6	34740483	34740633	ENSG00000112041	protein_coding	ENST00000229771	35512896	772338.000000	proximity ENSG00000112041:34512896-36512896
chr6:34740482-34740633	6	34740483	34740633	ENSG00000124493	protein_coding	ENST00000538487	34146087	594471.000000	proximity ENSG00000124493:33146087-35146087
chr6:34740482-34740633	6	34740483	34740633	ENSG00000124507	protein_coding	ENST00000620693	34466061	274497.000000	proximity ENSG00000124507:33466061-35466061
chr6:34740482-34740633	6	34740483	34740633	ENSG00000124562	protein_coding	ENST00000374017	34757554	16996.000000	proximity ENSG00000124562:33757554-35757554
chr6:34740482-34740633	6	34740483	34740633	ENSG00000124614	protein_coding	ENST00000644700	34426067	314491.000000	proximity ENSG00000124614:33426067-35426067
chr6:34740482-34740633	6	34740483	34740633	ENSG00000124664	protein_coding	ENST00000943126	34556326	184232.000000	proximity ENSG00000124664:33556326-35556326
chr6:34740482-34740633	6	34740483	34740633	ENSG00000124678	protein_coding	ENST00000611141	35141410	400852.000000	proximity ENSG00000124678:34141410-36141410
chr6:34740482-34740633	6	34740483	34740633	ENSG00000137309	protein_coding	ENST00000873190	34237633	502925.000000	proximity ENSG00000137309:33237633-35237633
chr6:34740482-34740633	6	34740483	34740633	ENSG00000146197	protein_coding	ENST00000926754	35213859	473301.000000	proximity ENSG00000146197:34213859-36213859
chr6:34740482-34740633	6	34740483	34740633	ENSG00000157343	protein_coding	ENST00000373866	35737032	996474.000000	proximity ENSG00000157343:34737032-36737032
chr6:34740482-34740633	6	34740483	34740633	ENSG00000161904	protein_coding	ENST00000293760	33789130	951428.000000	proximity ENSG00000161904:32789130-34789130
chr6:34740482-34740633	6	34740483	34740633	ENSG00000186577	protein_coding	ENST00000858098	34249050	491508.000000	proximity ENSG00000186577:33249050-35249050
chr6:34740482-34740633	6	34740483	34740633	ENSG00000196821	protein_coding	ENST00000857869	34696879	43679.000000	proximity ENSG00000196821:33696879-35696879
chr6:34740482-34740633	6	34740483	34740633	ENSG00000198755	protein_coding	ENST00000918620	35468402	727844.000000	proximity ENSG00000198755:34468402-36468402
chr6:34740482-34740633	6	34740483	34740633	ENSG00000270800	protein_coding	ENST00000639725	34426071	314487.000000	proximity ENSG00000270800:33426071-35426071
chr6:34740482-34740633	6	34740483	34740633	ENSG00000272325	protein_coding	ENST00000607016	34392669	347889.000000	proximity ENSG00000272325:33392669-35392669
chr6:34745342-34745493	6	34745343	34745493	ENSG00000007866	protein_coding	ENST00000338863	35497079	751661.000000	proximity ENSG00000007866:34497079-36497079
chr6:34745342-34745493	6	34745343	34745493	ENSG00000023892	protein_coding	ENST00000316637	35297818	552400.000000	proximity ENSG00000023892:34297818-36297818
chr6:34745342-34745493	6	34745343	34745493	ENSG00000064995	protein_coding	ENST00000650109	34888027	142609.000000	proximity ENSG00000064995:33888027-35888027
chr6:34745342-34745493	6	34745343	34745493	ENSG00000064999	protein_coding	ENST00000922348	34889296	143878.000000	proximity ENSG00000064999:33889296-35889296
chr6:34745342-34745493	6	34745343	34745493	ENSG00000065029	protein_coding	ENST00000905434	35258996	513578.000000	proximity ENSG00000065029:34258996-36258996
chr6:34745342-34745493	6	34745343	34745493	ENSG00000065060	protein_coding	ENST00000192788	34792083	46665.000000	proximity ENSG00000065060:33792083-35792083
chr6:34745342-34745493	6	34745343	34745493	ENSG00000096060	protein_coding	ENST00000542713	35688942	943524.000000	proximity ENSG00000096060:34688942-36688942
chr6:34745342-34745493	6	34745343	34745493	ENSG00000096395	protein_coding	ENST00000960632	33801373	944045.000000	proximity ENSG00000096395:32801373-34801373
chr6:34745342-34745493	6	34745343	34745493	ENSG00000112033	protein_coding	ENST00000875347	35347110	601692.000000	proximity ENSG00000112033:34347110-36347110
chr6:34745342-34745493	6	34745343	34745493	ENSG00000112039	protein_coding	ENST00000229769	35452338	706920.000000	proximity ENSG00000112039:34452338-36452338
chr6:34745342-34745493	6	34745343	34745493	ENSG00000112041	protein_coding	ENST00000229771	35512896	767478.000000	proximity ENSG00000112041:34512896-36512896
chr6:34745342-34745493	6	34745343	34745493	ENSG00000124493	protein_coding	ENST00000538487	34146087	599331.000000	proximity ENSG00000124493:33146087-35146087
chr6:34745342-34745493	6	34745343	34745493	ENSG00000124507	protein_coding	ENST00000620693	34466061	279357.000000	proximity ENSG00000124507:33466061-35466061
chr6:34745342-34745493	6	34745343	34745493	ENSG00000124562	protein_coding	ENST00000374017	34757554	12136.000000	proximity ENSG00000124562:33757554-35757554
chr6:34745342-34745493	6	34745343	34745493	ENSG00000124614	protein_coding	ENST00000644700	34426067	319351.000000	proximity ENSG00000124614:33426067-35426067
chr6:34745342-34745493	6	34745343	34745493	ENSG00000124664	protein_coding	ENST00000943126	34556326	189092.000000	proximity ENSG00000124664:33556326-35556326
chr6:34745342-34745493	6	34745343	34745493	ENSG00000124678	protein_coding	ENST00000611141	35141410	395992.000000	proximity ENSG00000124678:34141410-36141410
chr6:34745342-34745493	6	34745343	34745493	ENSG00000137309	protein_coding	ENST00000873190	34237633	507785.000000	proximity ENSG00000137309:33237633-35237633
chr6:34745342-34745493	6	34745343	34745493	ENSG00000146197	protein_coding	ENST00000926754	35213859	468441.000000	proximity ENSG00000146197:34213859-36213859
chr6:34745342-34745493	6	34745343	34745493	ENSG00000157343	protein_coding	ENST00000373866	35737032	991614.000000	proximity ENSG00000157343:34737032-36737032
chr6:34745342-34745493	6	34745343	34745493	ENSG00000161904	protein_coding	ENST00000293760	33789130	956288.000000	proximity ENSG00000161904:32789130-34789130
chr6:34745342-34745493	6	34745343	34745493	ENSG00000186577	protein_coding	ENST00000858098	34249050	496368.000000	proximity ENSG00000186577:33249050-35249050
chr6:34745342-34745493	6	34745343	34745493	ENSG00000196821	protein_coding	ENST00000857869	34696879	48539.000000	proximity ENSG00000196821:33696879-35696879
chr6:34745342-34745493	6	34745343	34745493	ENSG00000198755	protein_coding	ENST00000918620	35468402	722984.000000	proximity ENSG00000198755:34468402-36468402
chr6:34745342-34745493	6	34745343	34745493	ENSG00000270800	protein_coding	ENST00000639725	34426071	319347.000000	proximity ENSG00000270800:33426071-35426071
chr6:34745342-34745493	6	34745343	34745493	ENSG00000272325	protein_coding	ENST00000607016	34392669	352749.000000	proximity ENSG00000272325:33392669-35392669
chr6:34745502-34745653	6	34745503	34745653	ENSG00000007866	protein_coding	ENST00000338863	35497079	751501.000000	proximity ENSG00000007866:34497079-36497079
chr6:34745502-34745653	6	34745503	34745653	ENSG00000023892	protein_coding	ENST00000316637	35297818	552240.000000	proximity ENSG00000023892:34297818-36297818
chr6:34745502-34745653	6	34745503	34745653	ENSG00000064995	protein_coding	ENST00000650109	34888027	142449.000000	proximity ENSG00000064995:33888027-35888027
chr6:34745502-34745653	6	34745503	34745653	ENSG00000064999	protein_coding	ENST00000922348	34889296	143718.000000	proximity ENSG00000064999:33889296-35889296
chr6:34745502-34745653	6	34745503	34745653	ENSG00000065029	protein_coding	ENST00000905434	35258996	513418.000000	proximity ENSG00000065029:34258996-36258996
chr6:34745502-34745653	6	34745503	34745653	ENSG00000065060	protein_coding	ENST00000192788	34792083	46505.000000	proximity ENSG00000065060:33792083-35792083
chr6:34745502-34745653	6	34745503	34745653	ENSG00000096060	protein_coding	ENST00000542713	35688942	943364.000000	proximity ENSG00000096060:34688942-36688942
chr6:34745502-34745653	6	34745503	34745653	ENSG00000096395	protein_coding	ENST00000960632	33801373	944205.000000	proximity ENSG00000096395:32801373-34801373
chr6:34745502-34745653	6	34745503	34745653	ENSG00000112033	protein_coding	ENST00000875347	35347110	601532.000000	proximity ENSG00000112033:34347110-36347110
chr6:34745502-34745653	6	34745503	34745653	ENSG00000112039	protein_coding	ENST00000229769	35452338	706760.000000	proximity ENSG00000112039:34452338-36452338
chr6:34745502-34745653	6	34745503	34745653	ENSG00000112041	protein_coding	ENST00000229771	35512896	767318.000000	proximity ENSG00000112041:34512896-36512896
chr6:34745502-34745653	6	34745503	34745653	ENSG00000124493	protein_coding	ENST00000538487	34146087	599491.000000	proximity ENSG00000124493:33146087-35146087
chr6:34745502-34745653	6	34745503	34745653	ENSG00000124507	protein_coding	ENST00000620693	34466061	279517.000000	proximity ENSG00000124507:33466061-35466061
chr6:34745502-34745653	6	34745503	34745653	ENSG00000124562	protein_coding	ENST00000374017	34757554	11976.000000	proximity ENSG00000124562:33757554-35757554
chr6:34745502-34745653	6	34745503	34745653	ENSG00000124614	protein_coding	ENST00000644700	34426067	319511.000000	proximity ENSG00000124614:33426067-35426067
chr6:34745502-34745653	6	34745503	34745653	ENSG00000124664	protein_coding	ENST00000943126	34556326	189252.000000	proximity ENSG00000124664:33556326-35556326
chr6:34745502-34745653	6	34745503	34745653	ENSG00000124678	protein_coding	ENST00000611141	35141410	395832.000000	proximity ENSG00000124678:34141410-36141410
chr6:34745502-34745653	6	34745503	34745653	ENSG00000137309	protein_coding	ENST00000873190	34237633	507945.000000	proximity ENSG00000137309:33237633-35237633
chr6:34745502-34745653	6	34745503	34745653	ENSG00000146197	protein_coding	ENST00000926754	35213859	468281.000000	proximity ENSG00000146197:34213859-36213859
chr6:34745502-34745653	6	34745503	34745653	ENSG00000157343	protein_coding	ENST00000373866	35737032	991454.000000	proximity ENSG00000157343:34737032-36737032
chr6:34745502-34745653	6	34745503	34745653	ENSG00000161904	protein_coding	ENST00000293760	33789130	956448.000000	proximity ENSG00000161904:32789130-34789130
chr6:34745502-34745653	6	34745503	34745653	ENSG00000186577	protein_coding	ENST00000858098	34249050	496528.000000	proximity ENSG00000186577:33249050-35249050
chr6:34745502-34745653	6	34745503	34745653	ENSG00000196821	protein_coding	ENST00000857869	34696879	48699.000000	proximity ENSG00000196821:33696879-35696879
chr6:34745502-34745653	6	34745503	34745653	ENSG00000198755	protein_coding	ENST00000918620	35468402	722824.000000	proximity ENSG00000198755:34468402-36468402
chr6:34745502-34745653	6	34745503	34745653	ENSG00000270800	protein_coding	ENST00000639725	34426071	319507.000000	proximity ENSG00000270800:33426071-35426071
chr6:34745502-34745653	6	34745503	34745653	ENSG00000272325	protein_coding	ENST00000607016	34392669	352909.000000	proximity ENSG00000272325:33392669-35392669
chr6:34745882-34746033	6	34745883	34746033	ENSG00000007866	protein_coding	ENST00000338863	35497079	751121.000000	proximity ENSG00000007866:34497079-36497079
chr6:34745882-34746033	6	34745883	34746033	ENSG00000023892	protein_coding	ENST00000316637	35297818	551860.000000	proximity ENSG00000023892:34297818-36297818
chr6:34745882-34746033	6	34745883	34746033	ENSG00000064995	protein_coding	ENST00000650109	34888027	142069.000000	proximity ENSG00000064995:33888027-35888027
chr6:34745882-34746033	6	34745883	34746033	ENSG00000064999	protein_coding	ENST00000922348	34889296	143338.000000	proximity ENSG00000064999:33889296-35889296
chr6:34745882-34746033	6	34745883	34746033	ENSG00000065029	protein_coding	ENST00000905434	35258996	513038.000000	proximity ENSG00000065029:34258996-36258996
chr6:34745882-34746033	6	34745883	34746033	ENSG00000065060	protein_coding	ENST00000192788	34792083	46125.000000	proximity ENSG00000065060:33792083-35792083
chr6:34745882-34746033	6	34745883	34746033	ENSG00000096060	protein_coding	ENST00000542713	35688942	942984.000000	proximity ENSG00000096060:34688942-36688942
chr6:34745882-34746033	6	34745883	34746033	ENSG00000096395	protein_coding	ENST00000960632	33801373	944585.000000	proximity ENSG00000096395:32801373-34801373
chr6:34745882-34746033	6	34745883	34746033	ENSG00000112033	protein_coding	ENST00000875347	35347110	601152.000000	proximity ENSG00000112033:34347110-36347110
chr6:34745882-34746033	6	34745883	34746033	ENSG00000112039	protein_coding	ENST00000229769	35452338	706380.000000	proximity ENSG00000112039:34452338-36452338
chr6:34745882-34746033	6	34745883	34746033	ENSG00000112041	protein_coding	ENST00000229771	35512896	766938.000000	proximity ENSG00000112041:34512896-36512896
chr6:34745882-34746033	6	34745883	34746033	ENSG00000124493	protein_coding	ENST00000538487	34146087	599871.000000	proximity ENSG00000124493:33146087-35146087
chr6:34745882-34746033	6	34745883	34746033	ENSG00000124507	protein_coding	ENST00000620693	34466061	279897.000000	proximity ENSG00000124507:33466061-35466061
chr6:34745882-34746033	6	34745883	34746033	ENSG00000124562	protein_coding	ENST00000374017	34757554	11596.000000	proximity ENSG00000124562:33757554-35757554
chr6:34745882-34746033	6	34745883	34746033	ENSG00000124614	protein_coding	ENST00000644700	34426067	319891.000000	proximity ENSG00000124614:33426067-35426067
chr6:34745882-34746033	6	34745883	34746033	ENSG00000124664	protein_coding	ENST00000943126	34556326	189632.000000	proximity ENSG00000124664:33556326-35556326
chr6:34745882-34746033	6	34745883	34746033	ENSG00000124678	protein_coding	ENST00000611141	35141410	395452.000000	proximity ENSG00000124678:34141410-36141410
chr6:34745882-34746033	6	34745883	34746033	ENSG00000137309	protein_coding	ENST00000873190	34237633	508325.000000	proximity ENSG00000137309:33237633-35237633
chr6:34745882-34746033	6	34745883	34746033	ENSG00000146197	protein_coding	ENST00000926754	35213859	467901.000000	proximity ENSG00000146197:34213859-36213859
chr6:34745882-34746033	6	34745883	34746033	ENSG00000157343	protein_coding	ENST00000373866	35737032	991074.000000	proximity ENSG00000157343:34737032-36737032
chr6:34745882-34746033	6	34745883	34746033	ENSG00000161904	protein_coding	ENST00000293760	33789130	956828.000000	proximity ENSG00000161904:32789130-34789130
chr6:34745882-34746033	6	34745883	34746033	ENSG00000186577	protein_coding	ENST00000858098	34249050	496908.000000	proximity ENSG00000186577:33249050-35249050
chr6:34745882-34746033	6	34745883	34746033	ENSG00000196821	protein_coding	ENST00000857869	34696879	49079.000000	proximity ENSG00000196821:33696879-35696879
chr6:34745882-34746033	6	34745883	34746033	ENSG00000198755	protein_coding	ENST00000918620	35468402	722444.000000	proximity ENSG00000198755:34468402-36468402
chr6:34745882-34746033	6	34745883	34746033	ENSG00000270800	protein_coding	ENST00000639725	34426071	319887.000000	proximity ENSG00000270800:33426071-35426071
chr6:34745882-34746033	6	34745883	34746033	ENSG00000272325	protein_coding	ENST00000607016	34392669	353289.000000	proximity ENSG00000272325:33392669-35392669
chr6:34757627-34757778	6	34757628	34757778	ENSG00000007866	protein_coding	ENST00000338863	35497079	739376.000000	proximity ENSG00000007866:34497079-36497079
chr6:34757627-34757778	6	34757628	34757778	ENSG00000023892	protein_coding	ENST00000316637	35297818	540115.000000	proximity ENSG00000023892:34297818-36297818
chr6:34757627-34757778	6	34757628	34757778	ENSG00000064995	protein_coding	ENST00000650109	34888027	130324.000000	proximity ENSG00000064995:33888027-35888027
chr6:34757627-34757778	6	34757628	34757778	ENSG00000064999	protein_coding	ENST00000922348	34889296	131593.000000	proximity ENSG00000064999:33889296-35889296
chr6:34757627-34757778	6	34757628	34757778	ENSG00000065029	protein_coding	ENST00000905434	35258996	501293.000000	proximity ENSG00000065029:34258996-36258996
chr6:34757627-34757778	6	34757628	34757778	ENSG00000065060	protein_coding	ENST00000192788	34792083	34380.000000	proximity ENSG00000065060:33792083-35792083
chr6:34757627-34757778	6	34757628	34757778	ENSG00000096060	protein_coding	ENST00000542713	35688942	931239.000000	proximity ENSG00000096060:34688942-36688942
chr6:34757627-34757778	6	34757628	34757778	ENSG00000096395	protein_coding	ENST00000960632	33801373	956330.000000	proximity ENSG00000096395:32801373-34801373
chr6:34757627-34757778	6	34757628	34757778	ENSG00000112033	protein_coding	ENST00000875347	35347110	589407.000000	proximity ENSG00000112033:34347110-36347110
chr6:34757627-34757778	6	34757628	34757778	ENSG00000112039	protein_coding	ENST00000229769	35452338	694635.000000	proximity ENSG00000112039:34452338-36452338
chr6:34757627-34757778	6	34757628	34757778	ENSG00000112041	protein_coding	ENST00000229771	35512896	755193.000000	proximity ENSG00000112041:34512896-36512896
chr6:34757627-34757778	6	34757628	34757778	ENSG00000124493	protein_coding	ENST00000538487	34146087	611616.000000	proximity ENSG00000124493:33146087-35146087
chr6:34757627-34757778	6	34757628	34757778	ENSG00000124507	protein_coding	ENST00000620693	34466061	291642.000000	proximity ENSG00000124507:33466061-35466061
chr6:34757627-34757778	6	34757628	34757778	ENSG00000124562	protein_coding	ENST00000374017	34757554	149.000000	proximity ENSG00000124562:33757554-35757554
chr6:34757627-34757778	6	34757628	34757778	ENSG00000124614	protein_coding	ENST00000644700	34426067	331636.000000	proximity ENSG00000124614:33426067-35426067
chr6:34757627-34757778	6	34757628	34757778	ENSG00000124664	protein_coding	ENST00000943126	34556326	201377.000000	proximity ENSG00000124664:33556326-35556326
chr6:34757627-34757778	6	34757628	34757778	ENSG00000124678	protein_coding	ENST00000611141	35141410	383707.000000	proximity ENSG00000124678:34141410-36141410
chr6:34757627-34757778	6	34757628	34757778	ENSG00000137309	protein_coding	ENST00000873190	34237633	520070.000000	proximity ENSG00000137309:33237633-35237633
chr6:34757627-34757778	6	34757628	34757778	ENSG00000146197	protein_coding	ENST00000926754	35213859	456156.000000	proximity ENSG00000146197:34213859-36213859
chr6:34757627-34757778	6	34757628	34757778	ENSG00000157343	protein_coding	ENST00000373866	35737032	979329.000000	proximity ENSG00000157343:34737032-36737032
chr6:34757627-34757778	6	34757628	34757778	ENSG00000161904	protein_coding	ENST00000293760	33789130	968573.000000	proximity ENSG00000161904:32789130-34789130
chr6:34757627-34757778	6	34757628	34757778	ENSG00000186577	protein_coding	ENST00000858098	34249050	508653.000000	proximity ENSG00000186577:33249050-35249050
chr6:34757627-34757778	6	34757628	34757778	ENSG00000196821	protein_coding	ENST00000857869	34696879	60824.000000	proximity ENSG00000196821:33696879-35696879
chr6:34757627-34757778	6	34757628	34757778	ENSG00000198755	protein_coding	ENST00000918620	35468402	710699.000000	proximity ENSG00000198755:34468402-36468402
chr6:34757627-34757778	6	34757628	34757778	ENSG00000270800	protein_coding	ENST00000639725	34426071	331632.000000	proximity ENSG00000270800:33426071-35426071
chr6:34757627-34757778	6	34757628	34757778	ENSG00000272325	protein_coding	ENST00000607016	34392669	365034.000000	proximity ENSG00000272325:33392669-35392669
chr6:34771842-34771993	6	34771843	34771993	ENSG00000007866	protein_coding	ENST00000338863	35497079	725161.000000	proximity ENSG00000007866:34497079-36497079
chr6:34771842-34771993	6	34771843	34771993	ENSG00000023892	protein_coding	ENST00000316637	35297818	525900.000000	proximity ENSG00000023892:34297818-36297818
chr6:34771842-34771993	6	34771843	34771993	ENSG00000064995	protein_coding	ENST00000650109	34888027	116109.000000	proximity ENSG00000064995:33888027-35888027
chr6:34771842-34771993	6	34771843	34771993	ENSG00000064999	protein_coding	ENST00000922348	34889296	117378.000000	proximity ENSG00000064999:33889296-35889296
chr6:34771842-34771993	6	34771843	34771993	ENSG00000065029	protein_coding	ENST00000905434	35258996	487078.000000	proximity ENSG00000065029:34258996-36258996
chr6:34771842-34771993	6	34771843	34771993	ENSG00000065060	protein_coding	ENST00000192788	34792083	20165.000000	proximity ENSG00000065060:33792083-35792083
chr6:34771842-34771993	6	34771843	34771993	ENSG00000096060	protein_coding	ENST00000542713	35688942	917024.000000	proximity ENSG00000096060:34688942-36688942
chr6:34771842-34771993	6	34771843	34771993	ENSG00000096395	protein_coding	ENST00000960632	33801373	970545.000000	proximity ENSG00000096395:32801373-34801373
chr6:34771842-34771993	6	34771843	34771993	ENSG00000112033	protein_coding	ENST00000875347	35347110	575192.000000	proximity ENSG00000112033:34347110-36347110
chr6:34771842-34771993	6	34771843	34771993	ENSG00000112039	protein_coding	ENST00000229769	35452338	680420.000000	proximity ENSG00000112039:34452338-36452338
chr6:34771842-34771993	6	34771843	34771993	ENSG00000112041	protein_coding	ENST00000229771	35512896	740978.000000	proximity ENSG00000112041:34512896-36512896
chr6:34771842-34771993	6	34771843	34771993	ENSG00000124493	protein_coding	ENST00000538487	34146087	625831.000000	proximity ENSG00000124493:33146087-35146087
chr6:34771842-34771993	6	34771843	34771993	ENSG00000124507	protein_coding	ENST00000620693	34466061	305857.000000	proximity ENSG00000124507:33466061-35466061
chr6:34771842-34771993	6	34771843	34771993	ENSG00000124562	protein_coding	ENST00000374017	34757554	14364.000000	proximity ENSG00000124562:33757554-35757554
chr6:34771842-34771993	6	34771843	34771993	ENSG00000124614	protein_coding	ENST00000644700	34426067	345851.000000	proximity ENSG00000124614:33426067-35426067
chr6:34771842-34771993	6	34771843	34771993	ENSG00000124664	protein_coding	ENST00000943126	34556326	215592.000000	proximity ENSG00000124664:33556326-35556326
chr6:34771842-34771993	6	34771843	34771993	ENSG00000124678	protein_coding	ENST00000611141	35141410	369492.000000	proximity ENSG00000124678:34141410-36141410
chr6:34771842-34771993	6	34771843	34771993	ENSG00000137309	protein_coding	ENST00000873190	34237633	534285.000000	proximity ENSG00000137309:33237633-35237633
chr6:34771842-34771993	6	34771843	34771993	ENSG00000146197	protein_coding	ENST00000926754	35213859	441941.000000	proximity ENSG00000146197:34213859-36213859
chr6:34771842-34771993	6	34771843	34771993	ENSG00000157343	protein_coding	ENST00000373866	35737032	965114.000000	proximity ENSG00000157343:34737032-36737032
chr6:34771842-34771993	6	34771843	34771993	ENSG00000161904	protein_coding	ENST00000293760	33789130	982788.000000	proximity ENSG00000161904:32789130-34789130
chr6:34771842-34771993	6	34771843	34771993	ENSG00000186577	protein_coding	ENST00000858098	34249050	522868.000000	proximity ENSG00000186577:33249050-35249050
chr6:34771842-34771993	6	34771843	34771993	ENSG00000196821	protein_coding	ENST00000857869	34696879	75039.000000	proximity ENSG00000196821:33696879-35696879
chr6:34771842-34771993	6	34771843	34771993	ENSG00000198755	protein_coding	ENST00000918620	35468402	696484.000000	proximity ENSG00000198755:34468402-36468402
chr6:34771842-34771993	6	34771843	34771993	ENSG00000270800	protein_coding	ENST00000639725	34426071	345847.000000	proximity ENSG00000270800:33426071-35426071
chr6:34771842-34771993	6	34771843	34771993	ENSG00000272325	protein_coding	ENST00000607016	34392669	379249.000000	proximity ENSG00000272325:33392669-35392669
chr6:34785522-34785673	6	34785523	34785673	ENSG00000007866	protein_coding	ENST00000338863	35497079	711481.000000	proximity ENSG00000007866:34497079-36497079
chr6:34785522-34785673	6	34785523	34785673	ENSG00000023892	protein_coding	ENST00000316637	35297818	512220.000000	proximity ENSG00000023892:34297818-36297818
chr6:34785522-34785673	6	34785523	34785673	ENSG00000064995	protein_coding	ENST00000650109	34888027	102429.000000	proximity ENSG00000064995:33888027-35888027
chr6:34785522-34785673	6	34785523	34785673	ENSG00000064999	protein_coding	ENST00000922348	34889296	103698.000000	proximity ENSG00000064999:33889296-35889296
chr6:34785522-34785673	6	34785523	34785673	ENSG00000065029	protein_coding	ENST00000905434	35258996	473398.000000	proximity ENSG00000065029:34258996-36258996
chr6:34785522-34785673	6	34785523	34785673	ENSG00000065060	protein_coding	ENST00000192788	34792083	6485.000000	proximity ENSG00000065060:33792083-35792083
chr6:34785522-34785673	6	34785523	34785673	ENSG00000096060	protein_coding	ENST00000542713	35688942	903344.000000	proximity ENSG00000096060:34688942-36688942
chr6:34785522-34785673	6	34785523	34785673	ENSG00000096395	protein_coding	ENST00000960632	33801373	984225.000000	proximity ENSG00000096395:32801373-34801373
chr6:34785522-34785673	6	34785523	34785673	ENSG00000112033	protein_coding	ENST00000875347	35347110	561512.000000	proximity ENSG00000112033:34347110-36347110
chr6:34785522-34785673	6	34785523	34785673	ENSG00000112039	protein_coding	ENST00000229769	35452338	666740.000000	proximity ENSG00000112039:34452338-36452338
chr6:34785522-34785673	6	34785523	34785673	ENSG00000112041	protein_coding	ENST00000229771	35512896	727298.000000	proximity ENSG00000112041:34512896-36512896
chr6:34785522-34785673	6	34785523	34785673	ENSG00000124493	protein_coding	ENST00000538487	34146087	639511.000000	proximity ENSG00000124493:33146087-35146087
chr6:34785522-34785673	6	34785523	34785673	ENSG00000124507	protein_coding	ENST00000620693	34466061	319537.000000	proximity ENSG00000124507:33466061-35466061
chr6:34785522-34785673	6	34785523	34785673	ENSG00000124562	protein_coding	ENST00000374017	34757554	28044.000000	proximity ENSG00000124562:33757554-35757554
chr6:34785522-34785673	6	34785523	34785673	ENSG00000124614	protein_coding	ENST00000644700	34426067	359531.000000	proximity ENSG00000124614:33426067-35426067
chr6:34785522-34785673	6	34785523	34785673	ENSG00000124664	protein_coding	ENST00000943126	34556326	229272.000000	proximity ENSG00000124664:33556326-35556326
chr6:34785522-34785673	6	34785523	34785673	ENSG00000124678	protein_coding	ENST00000611141	35141410	355812.000000	proximity ENSG00000124678:34141410-36141410
chr6:34785522-34785673	6	34785523	34785673	ENSG00000137309	protein_coding	ENST00000873190	34237633	547965.000000	proximity ENSG00000137309:33237633-35237633
chr6:34785522-34785673	6	34785523	34785673	ENSG00000146197	protein_coding	ENST00000926754	35213859	428261.000000	proximity ENSG00000146197:34213859-36213859
chr6:34785522-34785673	6	34785523	34785673	ENSG00000157343	protein_coding	ENST00000373866	35737032	951434.000000	proximity ENSG00000157343:34737032-36737032
chr6:34785522-34785673	6	34785523	34785673	ENSG00000161904	protein_coding	ENST00000293760	33789130	996468.000000	proximity ENSG00000161904:32789130-34789130
chr6:34785522-34785673	6	34785523	34785673	ENSG00000186577	protein_coding	ENST00000858098	34249050	536548.000000	proximity ENSG00000186577:33249050-35249050
chr6:34785522-34785673	6	34785523	34785673	ENSG00000196748	protein_coding	ENST00000360454	35776615	991017.000000	proximity ENSG00000196748:34776615-36776615
chr6:34785522-34785673	6	34785523	34785673	ENSG00000196821	protein_coding	ENST00000857869	34696879	88719.000000	proximity ENSG00000196821:33696879-35696879
chr6:34785522-34785673	6	34785523	34785673	ENSG00000198755	protein_coding	ENST00000918620	35468402	682804.000000	proximity ENSG00000198755:34468402-36468402
chr6:34785522-34785673	6	34785523	34785673	ENSG00000204140	protein_coding	ENST00000373861	35781019	995421.000000	proximity ENSG00000204140:34781019-36781019
chr6:34785522-34785673	6	34785523	34785673	ENSG00000270800	protein_coding	ENST00000639725	34426071	359527.000000	proximity ENSG00000270800:33426071-35426071
chr6:34785522-34785673	6	34785523	34785673	ENSG00000272325	protein_coding	ENST00000607016	34392669	392929.000000	proximity ENSG00000272325:33392669-35392669
chr6:34792442-34792593	6	34792443	34792593	ENSG00000007866	protein_coding	ENST00000338863	35497079	704561.000000	proximity ENSG00000007866:34497079-36497079
chr6:34792442-34792593	6	34792443	34792593	ENSG00000023892	protein_coding	ENST00000316637	35297818	505300.000000	proximity ENSG00000023892:34297818-36297818
chr6:34792442-34792593	6	34792443	34792593	ENSG00000064995	protein_coding	ENST00000650109	34888027	95509.000000	proximity ENSG00000064995:33888027-35888027
chr6:34792442-34792593	6	34792443	34792593	ENSG00000064999	protein_coding	ENST00000922348	34889296	96778.000000	proximity ENSG00000064999:33889296-35889296
chr6:34792442-34792593	6	34792443	34792593	ENSG00000065029	protein_coding	ENST00000905434	35258996	466478.000000	proximity ENSG00000065029:34258996-36258996
chr6:34792442-34792593	6	34792443	34792593	ENSG00000065060	protein_coding	ENST00000192788	34792083	435.000000	proximity ENSG00000065060:33792083-35792083
chr6:34792442-34792593	6	34792443	34792593	ENSG00000096060	protein_coding	ENST00000542713	35688942	896424.000000	proximity ENSG00000096060:34688942-36688942
chr6:34792442-34792593	6	34792443	34792593	ENSG00000096395	protein_coding	ENST00000960632	33801373	991145.000000	proximity ENSG00000096395:32801373-34801373
chr6:34792442-34792593	6	34792443	34792593	ENSG00000112033	protein_coding	ENST00000875347	35347110	554592.000000	proximity ENSG00000112033:34347110-36347110
chr6:34792442-34792593	6	34792443	34792593	ENSG00000112039	protein_coding	ENST00000229769	35452338	659820.000000	proximity ENSG00000112039:34452338-36452338
chr6:34792442-34792593	6	34792443	34792593	ENSG00000112041	protein_coding	ENST00000229771	35512896	720378.000000	proximity ENSG00000112041:34512896-36512896
chr6:34792442-34792593	6	34792443	34792593	ENSG00000124493	protein_coding	ENST00000538487	34146087	646431.000000	proximity ENSG00000124493:33146087-35146087
chr6:34792442-34792593	6	34792443	34792593	ENSG00000124507	protein_coding	ENST00000620693	34466061	326457.000000	proximity ENSG00000124507:33466061-35466061
chr6:34792442-34792593	6	34792443	34792593	ENSG00000124562	protein_coding	ENST00000374017	34757554	34964.000000	proximity ENSG00000124562:33757554-35757554
chr6:34792442-34792593	6	34792443	34792593	ENSG00000124614	protein_coding	ENST00000644700	34426067	366451.000000	proximity ENSG00000124614:33426067-35426067
chr6:34792442-34792593	6	34792443	34792593	ENSG00000124664	protein_coding	ENST00000943126	34556326	236192.000000	proximity ENSG00000124664:33556326-35556326
chr6:34792442-34792593	6	34792443	34792593	ENSG00000124678	protein_coding	ENST00000611141	35141410	348892.000000	proximity ENSG00000124678:34141410-36141410
chr6:34792442-34792593	6	34792443	34792593	ENSG00000137309	protein_coding	ENST00000873190	34237633	554885.000000	proximity ENSG00000137309:33237633-35237633
chr6:34792442-34792593	6	34792443	34792593	ENSG00000146197	protein_coding	ENST00000926754	35213859	421341.000000	proximity ENSG00000146197:34213859-36213859
chr6:34792442-34792593	6	34792443	34792593	ENSG00000157343	protein_coding	ENST00000373866	35737032	944514.000000	proximity ENSG00000157343:34737032-36737032
chr6:34792442-34792593	6	34792443	34792593	ENSG00000186577	protein_coding	ENST00000858098	34249050	543468.000000	proximity ENSG00000186577:33249050-35249050
chr6:34792442-34792593	6	34792443	34792593	ENSG00000196748	protein_coding	ENST00000360454	35776615	984097.000000	proximity ENSG00000196748:34776615-36776615
chr6:34792442-34792593	6	34792443	34792593	ENSG00000196821	protein_coding	ENST00000857869	34696879	95639.000000	proximity ENSG00000196821:33696879-35696879
chr6:34792442-34792593	6	34792443	34792593	ENSG00000198755	protein_coding	ENST00000918620	35468402	675884.000000	proximity ENSG00000198755:34468402-36468402
chr6:34792442-34792593	6	34792443	34792593	ENSG00000204140	protein_coding	ENST00000373861	35781019	988501.000000	proximity ENSG00000204140:34781019-36781019
chr6:34792442-34792593	6	34792443	34792593	ENSG00000270800	protein_coding	ENST00000639725	34426071	366447.000000	proximity ENSG00000270800:33426071-35426071
chr6:34792442-34792593	6	34792443	34792593	ENSG00000272325	protein_coding	ENST00000607016	34392669	399849.000000	proximity ENSG00000272325:33392669-35392669
chr6:34792627-34792778	6	34792628	34792778	ENSG00000007866	protein_coding	ENST00000338863	35497079	704376.000000	proximity ENSG00000007866:34497079-36497079
chr6:34792627-34792778	6	34792628	34792778	ENSG00000023892	protein_coding	ENST00000316637	35297818	505115.000000	proximity ENSG00000023892:34297818-36297818
chr6:34792627-34792778	6	34792628	34792778	ENSG00000064995	protein_coding	ENST00000650109	34888027	95324.000000	proximity ENSG00000064995:33888027-35888027
chr6:34792627-34792778	6	34792628	34792778	ENSG00000064999	protein_coding	ENST00000922348	34889296	96593.000000	proximity ENSG00000064999:33889296-35889296
chr6:34792627-34792778	6	34792628	34792778	ENSG00000065029	protein_coding	ENST00000905434	35258996	466293.000000	proximity ENSG00000065029:34258996-36258996
chr6:34792627-34792778	6	34792628	34792778	ENSG00000065060	protein_coding	ENST00000192788	34792083	620.000000	proximity ENSG00000065060:33792083-35792083
chr6:34792627-34792778	6	34792628	34792778	ENSG00000096060	protein_coding	ENST00000542713	35688942	896239.000000	proximity ENSG00000096060:34688942-36688942
chr6:34792627-34792778	6	34792628	34792778	ENSG00000096395	protein_coding	ENST00000960632	33801373	991330.000000	proximity ENSG00000096395:32801373-34801373
chr6:34792627-34792778	6	34792628	34792778	ENSG00000112033	protein_coding	ENST00000875347	35347110	554407.000000	proximity ENSG00000112033:34347110-36347110
chr6:34792627-34792778	6	34792628	34792778	ENSG00000112039	protein_coding	ENST00000229769	35452338	659635.000000	proximity ENSG00000112039:34452338-36452338
chr6:34792627-34792778	6	34792628	34792778	ENSG00000112041	protein_coding	ENST00000229771	35512896	720193.000000	proximity ENSG00000112041:34512896-36512896
chr6:34792627-34792778	6	34792628	34792778	ENSG00000124493	protein_coding	ENST00000538487	34146087	646616.000000	proximity ENSG00000124493:33146087-35146087
chr6:34792627-34792778	6	34792628	34792778	ENSG00000124507	protein_coding	ENST00000620693	34466061	326642.000000	proximity ENSG00000124507:33466061-35466061
chr6:34792627-34792778	6	34792628	34792778	ENSG00000124562	protein_coding	ENST00000374017	34757554	35149.000000	proximity ENSG00000124562:33757554-35757554
chr6:34792627-34792778	6	34792628	34792778	ENSG00000124614	protein_coding	ENST00000644700	34426067	366636.000000	proximity ENSG00000124614:33426067-35426067
chr6:34792627-34792778	6	34792628	34792778	ENSG00000124664	protein_coding	ENST00000943126	34556326	236377.000000	proximity ENSG00000124664:33556326-35556326
chr6:34792627-34792778	6	34792628	34792778	ENSG00000124678	protein_coding	ENST00000611141	35141410	348707.000000	proximity ENSG00000124678:34141410-36141410
chr6:34792627-34792778	6	34792628	34792778	ENSG00000137309	protein_coding	ENST00000873190	34237633	555070.000000	proximity ENSG00000137309:33237633-35237633
chr6:34792627-34792778	6	34792628	34792778	ENSG00000146197	protein_coding	ENST00000926754	35213859	421156.000000	proximity ENSG00000146197:34213859-36213859
chr6:34792627-34792778	6	34792628	34792778	ENSG00000157343	protein_coding	ENST00000373866	35737032	944329.000000	proximity ENSG00000157343:34737032-36737032
chr6:34792627-34792778	6	34792628	34792778	ENSG00000186577	protein_coding	ENST00000858098	34249050	543653.000000	proximity ENSG00000186577:33249050-35249050
chr6:34792627-34792778	6	34792628	34792778	ENSG00000196748	protein_coding	ENST00000360454	35776615	983912.000000	proximity ENSG00000196748:34776615-36776615
chr6:34792627-34792778	6	34792628	34792778	ENSG00000196821	protein_coding	ENST00000857869	34696879	95824.000000	proximity ENSG00000196821:33696879-35696879
chr6:34792627-34792778	6	34792628	34792778	ENSG00000198755	protein_coding	ENST00000918620	35468402	675699.000000	proximity ENSG00000198755:34468402-36468402
chr6:34792627-34792778	6	34792628	34792778	ENSG00000204140	protein_coding	ENST00000373861	35781019	988316.000000	proximity ENSG00000204140:34781019-36781019
chr6:34792627-34792778	6	34792628	34792778	ENSG00000270800	protein_coding	ENST00000639725	34426071	366632.000000	proximity ENSG00000270800:33426071-35426071
chr6:34792627-34792778	6	34792628	34792778	ENSG00000272325	protein_coding	ENST00000607016	34392669	400034.000000	proximity ENSG00000272325:33392669-35392669
chr6:34795922-34796073	6	34795923	34796073	ENSG00000007866	protein_coding	ENST00000338863	35497079	701081.000000	proximity ENSG00000007866:34497079-36497079
chr6:34795922-34796073	6	34795923	34796073	ENSG00000023892	protein_coding	ENST00000316637	35297818	501820.000000	proximity ENSG00000023892:34297818-36297818
chr6:34795922-34796073	6	34795923	34796073	ENSG00000064995	protein_coding	ENST00000650109	34888027	92029.000000	proximity ENSG00000064995:33888027-35888027
chr6:34795922-34796073	6	34795923	34796073	ENSG00000064999	protein_coding	ENST00000922348	34889296	93298.000000	proximity ENSG00000064999:33889296-35889296
chr6:34795922-34796073	6	34795923	34796073	ENSG00000065029	protein_coding	ENST00000905434	35258996	462998.000000	proximity ENSG00000065029:34258996-36258996
chr6:34795922-34796073	6	34795923	34796073	ENSG00000065060	protein_coding	ENST00000192788	34792083	3915.000000	proximity ENSG00000065060:33792083-35792083
chr6:34795922-34796073	6	34795923	34796073	ENSG00000096060	protein_coding	ENST00000542713	35688942	892944.000000	proximity ENSG00000096060:34688942-36688942
chr6:34795922-34796073	6	34795923	34796073	ENSG00000096395	protein_coding	ENST00000960632	33801373	994625.000000	proximity ENSG00000096395:32801373-34801373
chr6:34795922-34796073	6	34795923	34796073	ENSG00000112033	protein_coding	ENST00000875347	35347110	551112.000000	proximity ENSG00000112033:34347110-36347110
chr6:34795922-34796073	6	34795923	34796073	ENSG00000112039	protein_coding	ENST00000229769	35452338	656340.000000	proximity ENSG00000112039:34452338-36452338
chr6:34795922-34796073	6	34795923	34796073	ENSG00000112041	protein_coding	ENST00000229771	35512896	716898.000000	proximity ENSG00000112041:34512896-36512896
chr6:34795922-34796073	6	34795923	34796073	ENSG00000124493	protein_coding	ENST00000538487	34146087	649911.000000	proximity ENSG00000124493:33146087-35146087
chr6:34795922-34796073	6	34795923	34796073	ENSG00000124507	protein_coding	ENST00000620693	34466061	329937.000000	proximity ENSG00000124507:33466061-35466061
chr6:34795922-34796073	6	34795923	34796073	ENSG00000124562	protein_coding	ENST00000374017	34757554	38444.000000	proximity ENSG00000124562:33757554-35757554
chr6:34795922-34796073	6	34795923	34796073	ENSG00000124614	protein_coding	ENST00000644700	34426067	369931.000000	proximity ENSG00000124614:33426067-35426067
chr6:34795922-34796073	6	34795923	34796073	ENSG00000124664	protein_coding	ENST00000943126	34556326	239672.000000	proximity ENSG00000124664:33556326-35556326
chr6:34795922-34796073	6	34795923	34796073	ENSG00000124678	protein_coding	ENST00000611141	35141410	345412.000000	proximity ENSG00000124678:34141410-36141410
chr6:34795922-34796073	6	34795923	34796073	ENSG00000137309	protein_coding	ENST00000873190	34237633	558365.000000	proximity ENSG00000137309:33237633-35237633
chr6:34795922-34796073	6	34795923	34796073	ENSG00000146197	protein_coding	ENST00000926754	35213859	417861.000000	proximity ENSG00000146197:34213859-36213859
chr6:34795922-34796073	6	34795923	34796073	ENSG00000157343	protein_coding	ENST00000373866	35737032	941034.000000	proximity ENSG00000157343:34737032-36737032
chr6:34795922-34796073	6	34795923	34796073	ENSG00000186577	protein_coding	ENST00000858098	34249050	546948.000000	proximity ENSG00000186577:33249050-35249050
chr6:34795922-34796073	6	34795923	34796073	ENSG00000196748	protein_coding	ENST00000360454	35776615	980617.000000	proximity ENSG00000196748:34776615-36776615
chr6:34795922-34796073	6	34795923	34796073	ENSG00000196821	protein_coding	ENST00000857869	34696879	99119.000000	proximity ENSG00000196821:33696879-35696879
chr6:34795922-34796073	6	34795923	34796073	ENSG00000198755	protein_coding	ENST00000918620	35468402	672404.000000	proximity ENSG00000198755:34468402-36468402
chr6:34795922-34796073	6	34795923	34796073	ENSG00000204140	protein_coding	ENST00000373861	35781019	985021.000000	proximity ENSG00000204140:34781019-36781019
chr6:34795922-34796073	6	34795923	34796073	ENSG00000270800	protein_coding	ENST00000639725	34426071	369927.000000	proximity ENSG00000270800:33426071-35426071
chr6:34795922-34796073	6	34795923	34796073	ENSG00000272325	protein_coding	ENST00000607016	34392669	403329.000000	proximity ENSG00000272325:33392669-35392669
chr6:34796102-34796253	6	34796103	34796253	ENSG00000007866	protein_coding	ENST00000338863	35497079	700901.000000	proximity ENSG00000007866:34497079-36497079
chr6:34796102-34796253	6	34796103	34796253	ENSG00000023892	protein_coding	ENST00000316637	35297818	501640.000000	proximity ENSG00000023892:34297818-36297818
chr6:34796102-34796253	6	34796103	34796253	ENSG00000064995	protein_coding	ENST00000650109	34888027	91849.000000	proximity ENSG00000064995:33888027-35888027
chr6:34796102-34796253	6	34796103	34796253	ENSG00000064999	protein_coding	ENST00000922348	34889296	93118.000000	proximity ENSG00000064999:33889296-35889296
chr6:34796102-34796253	6	34796103	34796253	ENSG00000065029	protein_coding	ENST00000905434	35258996	462818.000000	proximity ENSG00000065029:34258996-36258996
chr6:34796102-34796253	6	34796103	34796253	ENSG00000065060	protein_coding	ENST00000192788	34792083	4095.000000	proximity ENSG00000065060:33792083-35792083
chr6:34796102-34796253	6	34796103	34796253	ENSG00000096060	protein_coding	ENST00000542713	35688942	892764.000000	proximity ENSG00000096060:34688942-36688942
chr6:34796102-34796253	6	34796103	34796253	ENSG00000096395	protein_coding	ENST00000960632	33801373	994805.000000	proximity ENSG00000096395:32801373-34801373
chr6:34796102-34796253	6	34796103	34796253	ENSG00000112033	protein_coding	ENST00000875347	35347110	550932.000000	proximity ENSG00000112033:34347110-36347110
chr6:34796102-34796253	6	34796103	34796253	ENSG00000112039	protein_coding	ENST00000229769	35452338	656160.000000	proximity ENSG00000112039:34452338-36452338
chr6:34796102-34796253	6	34796103	34796253	ENSG00000112041	protein_coding	ENST00000229771	35512896	716718.000000	proximity ENSG00000112041:34512896-36512896
chr6:34796102-34796253	6	34796103	34796253	ENSG00000124493	protein_coding	ENST00000538487	34146087	650091.000000	proximity ENSG00000124493:33146087-35146087
chr6:34796102-34796253	6	34796103	34796253	ENSG00000124507	protein_coding	ENST00000620693	34466061	330117.000000	proximity ENSG00000124507:33466061-35466061
chr6:34796102-34796253	6	34796103	34796253	ENSG00000124562	protein_coding	ENST00000374017	34757554	38624.000000	proximity ENSG00000124562:33757554-35757554
chr6:34796102-34796253	6	34796103	34796253	ENSG00000124614	protein_coding	ENST00000644700	34426067	370111.000000	proximity ENSG00000124614:33426067-35426067
chr6:34796102-34796253	6	34796103	34796253	ENSG00000124664	protein_coding	ENST00000943126	34556326	239852.000000	proximity ENSG00000124664:33556326-35556326
chr6:34796102-34796253	6	34796103	34796253	ENSG00000124678	protein_coding	ENST00000611141	35141410	345232.000000	proximity ENSG00000124678:34141410-36141410
chr6:34796102-34796253	6	34796103	34796253	ENSG00000137309	protein_coding	ENST00000873190	34237633	558545.000000	proximity ENSG00000137309:33237633-35237633
chr6:34796102-34796253	6	34796103	34796253	ENSG00000146197	protein_coding	ENST00000926754	35213859	417681.000000	proximity ENSG00000146197:34213859-36213859
chr6:34796102-34796253	6	34796103	34796253	ENSG00000157343	protein_coding	ENST00000373866	35737032	940854.000000	proximity ENSG00000157343:34737032-36737032
chr6:34796102-34796253	6	34796103	34796253	ENSG00000186577	protein_coding	ENST00000858098	34249050	547128.000000	proximity ENSG00000186577:33249050-35249050
chr6:34796102-34796253	6	34796103	34796253	ENSG00000196748	protein_coding	ENST00000360454	35776615	980437.000000	proximity ENSG00000196748:34776615-36776615
chr6:34796102-34796253	6	34796103	34796253	ENSG00000196821	protein_coding	ENST00000857869	34696879	99299.000000	proximity ENSG00000196821:33696879-35696879
chr6:34796102-34796253	6	34796103	34796253	ENSG00000198755	protein_coding	ENST00000918620	35468402	672224.000000	proximity ENSG00000198755:34468402-36468402
chr6:34796102-34796253	6	34796103	34796253	ENSG00000204140	protein_coding	ENST00000373861	35781019	984841.000000	proximity ENSG00000204140:34781019-36781019
chr6:34796102-34796253	6	34796103	34796253	ENSG00000270800	protein_coding	ENST00000639725	34426071	370107.000000	proximity ENSG00000270800:33426071-35426071
chr6:34796102-34796253	6	34796103	34796253	ENSG00000272325	protein_coding	ENST00000607016	34392669	403509.000000	proximity ENSG00000272325:33392669-35392669
chr6:34807182-34807333	6	34807183	34807333	ENSG00000007866	protein_coding	ENST00000338863	35497079	689821.000000	proximity ENSG00000007866:34497079-36497079
chr6:34807182-34807333	6	34807183	34807333	ENSG00000023892	protein_coding	ENST00000316637	35297818	490560.000000	proximity ENSG00000023892:34297818-36297818
chr6:34807182-34807333	6	34807183	34807333	ENSG00000064995	protein_coding	ENST00000650109	34888027	80769.000000	proximity ENSG00000064995:33888027-35888027
chr6:34807182-34807333	6	34807183	34807333	ENSG00000064999	protein_coding	ENST00000922348	34889296	82038.000000	proximity ENSG00000064999:33889296-35889296
chr6:34807182-34807333	6	34807183	34807333	ENSG00000065029	protein_coding	ENST00000905434	35258996	451738.000000	proximity ENSG00000065029:34258996-36258996
chr6:34807182-34807333	6	34807183	34807333	ENSG00000065060	protein_coding	ENST00000192788	34792083	15175.000000	proximity ENSG00000065060:33792083-35792083
chr6:34807182-34807333	6	34807183	34807333	ENSG00000096060	protein_coding	ENST00000542713	35688942	881684.000000	proximity ENSG00000096060:34688942-36688942
chr6:34807182-34807333	6	34807183	34807333	ENSG00000112033	protein_coding	ENST00000875347	35347110	539852.000000	proximity ENSG00000112033:34347110-36347110
chr6:34807182-34807333	6	34807183	34807333	ENSG00000112039	protein_coding	ENST00000229769	35452338	645080.000000	proximity ENSG00000112039:34452338-36452338
chr6:34807182-34807333	6	34807183	34807333	ENSG00000112041	protein_coding	ENST00000229771	35512896	705638.000000	proximity ENSG00000112041:34512896-36512896
chr6:34807182-34807333	6	34807183	34807333	ENSG00000124493	protein_coding	ENST00000538487	34146087	661171.000000	proximity ENSG00000124493:33146087-35146087
chr6:34807182-34807333	6	34807183	34807333	ENSG00000124507	protein_coding	ENST00000620693	34466061	341197.000000	proximity ENSG00000124507:33466061-35466061
chr6:34807182-34807333	6	34807183	34807333	ENSG00000124562	protein_coding	ENST00000374017	34757554	49704.000000	proximity ENSG00000124562:33757554-35757554
chr6:34807182-34807333	6	34807183	34807333	ENSG00000124614	protein_coding	ENST00000644700	34426067	381191.000000	proximity ENSG00000124614:33426067-35426067
chr6:34807182-34807333	6	34807183	34807333	ENSG00000124664	protein_coding	ENST00000943126	34556326	250932.000000	proximity ENSG00000124664:33556326-35556326
chr6:34807182-34807333	6	34807183	34807333	ENSG00000124678	protein_coding	ENST00000611141	35141410	334152.000000	proximity ENSG00000124678:34141410-36141410
chr6:34807182-34807333	6	34807183	34807333	ENSG00000137309	protein_coding	ENST00000873190	34237633	569625.000000	proximity ENSG00000137309:33237633-35237633
chr6:34807182-34807333	6	34807183	34807333	ENSG00000137392	protein_coding	ENST00000912425	35798251	990993.000000	proximity ENSG00000137392:34798251-36798251
chr6:34807182-34807333	6	34807183	34807333	ENSG00000146197	protein_coding	ENST00000926754	35213859	406601.000000	proximity ENSG00000146197:34213859-36213859
chr6:34807182-34807333	6	34807183	34807333	ENSG00000157343	protein_coding	ENST00000373866	35737032	929774.000000	proximity ENSG00000157343:34737032-36737032
chr6:34807182-34807333	6	34807183	34807333	ENSG00000186577	protein_coding	ENST00000858098	34249050	558208.000000	proximity ENSG00000186577:33249050-35249050
chr6:34807182-34807333	6	34807183	34807333	ENSG00000196748	protein_coding	ENST00000360454	35776615	969357.000000	proximity ENSG00000196748:34776615-36776615
chr6:34807182-34807333	6	34807183	34807333	ENSG00000196821	protein_coding	ENST00000857869	34696879	110379.000000	proximity ENSG00000196821:33696879-35696879
chr6:34807182-34807333	6	34807183	34807333	ENSG00000197753	protein_coding	ENST00000652718	35805839	998581.000000	proximity ENSG00000197753:34805839-36805839
chr6:34807182-34807333	6	34807183	34807333	ENSG00000198755	protein_coding	ENST00000918620	35468402	661144.000000	proximity ENSG00000198755:34468402-36468402
chr6:34807182-34807333	6	34807183	34807333	ENSG00000204140	protein_coding	ENST00000373861	35781019	973761.000000	proximity ENSG00000204140:34781019-36781019
chr6:34807182-34807333	6	34807183	34807333	ENSG00000270800	protein_coding	ENST00000639725	34426071	381187.000000	proximity ENSG00000270800:33426071-35426071
chr6:34807182-34807333	6	34807183	34807333	ENSG00000272325	protein_coding	ENST00000607016	34392669	414589.000000	proximity ENSG00000272325:33392669-35392669
chr6:34810062-34810213	6	34810063	34810213	ENSG00000007866	protein_coding	ENST00000338863	35497079	686941.000000	proximity ENSG00000007866:34497079-36497079
chr6:34810062-34810213	6	34810063	34810213	ENSG00000023892	protein_coding	ENST00000316637	35297818	487680.000000	proximity ENSG00000023892:34297818-36297818
chr6:34810062-34810213	6	34810063	34810213	ENSG00000064995	protein_coding	ENST00000650109	34888027	77889.000000	proximity ENSG00000064995:33888027-35888027
chr6:34810062-34810213	6	34810063	34810213	ENSG00000064999	protein_coding	ENST00000922348	34889296	79158.000000	proximity ENSG00000064999:33889296-35889296
chr6:34810062-34810213	6	34810063	34810213	ENSG00000065029	protein_coding	ENST00000905434	35258996	448858.000000	proximity ENSG00000065029:34258996-36258996
chr6:34810062-34810213	6	34810063	34810213	ENSG00000065060	protein_coding	ENST00000192788	34792083	18055.000000	proximity ENSG00000065060:33792083-35792083
chr6:34810062-34810213	6	34810063	34810213	ENSG00000096060	protein_coding	ENST00000542713	35688942	878804.000000	proximity ENSG00000096060:34688942-36688942
chr6:34810062-34810213	6	34810063	34810213	ENSG00000112033	protein_coding	ENST00000875347	35347110	536972.000000	proximity ENSG00000112033:34347110-36347110
chr6:34810062-34810213	6	34810063	34810213	ENSG00000112039	protein_coding	ENST00000229769	35452338	642200.000000	proximity ENSG00000112039:34452338-36452338
chr6:34810062-34810213	6	34810063	34810213	ENSG00000112041	protein_coding	ENST00000229771	35512896	702758.000000	proximity ENSG00000112041:34512896-36512896
chr6:34810062-34810213	6	34810063	34810213	ENSG00000124493	protein_coding	ENST00000538487	34146087	664051.000000	proximity ENSG00000124493:33146087-35146087
chr6:34810062-34810213	6	34810063	34810213	ENSG00000124507	protein_coding	ENST00000620693	34466061	344077.000000	proximity ENSG00000124507:33466061-35466061
chr6:34810062-34810213	6	34810063	34810213	ENSG00000124562	protein_coding	ENST00000374017	34757554	52584.000000	proximity ENSG00000124562:33757554-35757554
chr6:34810062-34810213	6	34810063	34810213	ENSG00000124614	protein_coding	ENST00000644700	34426067	384071.000000	proximity ENSG00000124614:33426067-35426067
chr6:34810062-34810213	6	34810063	34810213	ENSG00000124664	protein_coding	ENST00000943126	34556326	253812.000000	proximity ENSG00000124664:33556326-35556326
chr6:34810062-34810213	6	34810063	34810213	ENSG00000124678	protein_coding	ENST00000611141	35141410	331272.000000	proximity ENSG00000124678:34141410-36141410
chr6:34810062-34810213	6	34810063	34810213	ENSG00000137309	protein_coding	ENST00000873190	34237633	572505.000000	proximity ENSG00000137309:33237633-35237633
chr6:34810062-34810213	6	34810063	34810213	ENSG00000137392	protein_coding	ENST00000912425	35798251	988113.000000	proximity ENSG00000137392:34798251-36798251
chr6:34810062-34810213	6	34810063	34810213	ENSG00000146197	protein_coding	ENST00000926754	35213859	403721.000000	proximity ENSG00000146197:34213859-36213859
chr6:34810062-34810213	6	34810063	34810213	ENSG00000157343	protein_coding	ENST00000373866	35737032	926894.000000	proximity ENSG00000157343:34737032-36737032
chr6:34810062-34810213	6	34810063	34810213	ENSG00000186577	protein_coding	ENST00000858098	34249050	561088.000000	proximity ENSG00000186577:33249050-35249050
chr6:34810062-34810213	6	34810063	34810213	ENSG00000196748	protein_coding	ENST00000360454	35776615	966477.000000	proximity ENSG00000196748:34776615-36776615
chr6:34810062-34810213	6	34810063	34810213	ENSG00000196821	protein_coding	ENST00000857869	34696879	113259.000000	proximity ENSG00000196821:33696879-35696879
chr6:34810062-34810213	6	34810063	34810213	ENSG00000197753	protein_coding	ENST00000652718	35805839	995701.000000	proximity ENSG00000197753:34805839-36805839
chr6:34810062-34810213	6	34810063	34810213	ENSG00000198755	protein_coding	ENST00000918620	35468402	658264.000000	proximity ENSG00000198755:34468402-36468402
chr6:34810062-34810213	6	34810063	34810213	ENSG00000204140	protein_coding	ENST00000373861	35781019	970881.000000	proximity ENSG00000204140:34781019-36781019
chr6:34810062-34810213	6	34810063	34810213	ENSG00000270800	protein_coding	ENST00000639725	34426071	384067.000000	proximity ENSG00000270800:33426071-35426071
chr6:34810062-34810213	6	34810063	34810213	ENSG00000272325	protein_coding	ENST00000607016	34392669	417469.000000	proximity ENSG00000272325:33392669-35392669
chr6:34811082-34811233	6	34811083	34811233	ENSG00000007866	protein_coding	ENST00000338863	35497079	685921.000000	proximity ENSG00000007866:34497079-36497079
chr6:34811082-34811233	6	34811083	34811233	ENSG00000023892	protein_coding	ENST00000316637	35297818	486660.000000	proximity ENSG00000023892:34297818-36297818
chr6:34811082-34811233	6	34811083	34811233	ENSG00000064995	protein_coding	ENST00000650109	34888027	76869.000000	proximity ENSG00000064995:33888027-35888027
chr6:34811082-34811233	6	34811083	34811233	ENSG00000064999	protein_coding	ENST00000922348	34889296	78138.000000	proximity ENSG00000064999:33889296-35889296
chr6:34811082-34811233	6	34811083	34811233	ENSG00000065029	protein_coding	ENST00000905434	35258996	447838.000000	proximity ENSG00000065029:34258996-36258996
chr6:34811082-34811233	6	34811083	34811233	ENSG00000065060	protein_coding	ENST00000192788	34792083	19075.000000	proximity ENSG00000065060:33792083-35792083
chr6:34811082-34811233	6	34811083	34811233	ENSG00000096060	protein_coding	ENST00000542713	35688942	877784.000000	proximity ENSG00000096060:34688942-36688942
chr6:34811082-34811233	6	34811083	34811233	ENSG00000112033	protein_coding	ENST00000875347	35347110	535952.000000	proximity ENSG00000112033:34347110-36347110
chr6:34811082-34811233	6	34811083	34811233	ENSG00000112039	protein_coding	ENST00000229769	35452338	641180.000000	proximity ENSG00000112039:34452338-36452338
chr6:34811082-34811233	6	34811083	34811233	ENSG00000112041	protein_coding	ENST00000229771	35512896	701738.000000	proximity ENSG00000112041:34512896-36512896
chr6:34811082-34811233	6	34811083	34811233	ENSG00000124493	protein_coding	ENST00000538487	34146087	665071.000000	proximity ENSG00000124493:33146087-35146087
chr6:34811082-34811233	6	34811083	34811233	ENSG00000124507	protein_coding	ENST00000620693	34466061	345097.000000	proximity ENSG00000124507:33466061-35466061
chr6:34811082-34811233	6	34811083	34811233	ENSG00000124562	protein_coding	ENST00000374017	34757554	53604.000000	proximity ENSG00000124562:33757554-35757554
chr6:34811082-34811233	6	34811083	34811233	ENSG00000124614	protein_coding	ENST00000644700	34426067	385091.000000	proximity ENSG00000124614:33426067-35426067
chr6:34811082-34811233	6	34811083	34811233	ENSG00000124664	protein_coding	ENST00000943126	34556326	254832.000000	proximity ENSG00000124664:33556326-35556326
chr6:34811082-34811233	6	34811083	34811233	ENSG00000124678	protein_coding	ENST00000611141	35141410	330252.000000	proximity ENSG00000124678:34141410-36141410
chr6:34811082-34811233	6	34811083	34811233	ENSG00000137309	protein_coding	ENST00000873190	34237633	573525.000000	proximity ENSG00000137309:33237633-35237633
chr6:34811082-34811233	6	34811083	34811233	ENSG00000137392	protein_coding	ENST00000912425	35798251	987093.000000	proximity ENSG00000137392:34798251-36798251
chr6:34811082-34811233	6	34811083	34811233	ENSG00000146197	protein_coding	ENST00000926754	35213859	402701.000000	proximity ENSG00000146197:34213859-36213859
chr6:34811082-34811233	6	34811083	34811233	ENSG00000157343	protein_coding	ENST00000373866	35737032	925874.000000	proximity ENSG00000157343:34737032-36737032
chr6:34811082-34811233	6	34811083	34811233	ENSG00000186577	protein_coding	ENST00000858098	34249050	562108.000000	proximity ENSG00000186577:33249050-35249050
chr6:34811082-34811233	6	34811083	34811233	ENSG00000196748	protein_coding	ENST00000360454	35776615	965457.000000	proximity ENSG00000196748:34776615-36776615
chr6:34811082-34811233	6	34811083	34811233	ENSG00000196821	protein_coding	ENST00000857869	34696879	114279.000000	proximity ENSG00000196821:33696879-35696879
chr6:34811082-34811233	6	34811083	34811233	ENSG00000197753	protein_coding	ENST00000652718	35805839	994681.000000	proximity ENSG00000197753:34805839-36805839
chr6:34811082-34811233	6	34811083	34811233	ENSG00000198755	protein_coding	ENST00000918620	35468402	657244.000000	proximity ENSG00000198755:34468402-36468402
chr6:34811082-34811233	6	34811083	34811233	ENSG00000204140	protein_coding	ENST00000373861	35781019	969861.000000	proximity ENSG00000204140:34781019-36781019
chr6:34811082-34811233	6	34811083	34811233	ENSG00000270800	protein_coding	ENST00000639725	34426071	385087.000000	proximity ENSG00000270800:33426071-35426071
chr6:34811082-34811233	6	34811083	34811233	ENSG00000272325	protein_coding	ENST00000607016	34392669	418489.000000	proximity ENSG00000272325:33392669-35392669
chr6:34811382-34811533	6	34811383	34811533	ENSG00000007866	protein_coding	ENST00000338863	35497079	685621.000000	proximity ENSG00000007866:34497079-36497079
chr6:34811382-34811533	6	34811383	34811533	ENSG00000023892	protein_coding	ENST00000316637	35297818	486360.000000	proximity ENSG00000023892:34297818-36297818
chr6:34811382-34811533	6	34811383	34811533	ENSG00000064995	protein_coding	ENST00000650109	34888027	76569.000000	proximity ENSG00000064995:33888027-35888027
chr6:34811382-34811533	6	34811383	34811533	ENSG00000064999	protein_coding	ENST00000922348	34889296	77838.000000	proximity ENSG00000064999:33889296-35889296
chr6:34811382-34811533	6	34811383	34811533	ENSG00000065029	protein_coding	ENST00000905434	35258996	447538.000000	proximity ENSG00000065029:34258996-36258996
chr6:34811382-34811533	6	34811383	34811533	ENSG00000065060	protein_coding	ENST00000192788	34792083	19375.000000	proximity ENSG00000065060:33792083-35792083
chr6:34811382-34811533	6	34811383	34811533	ENSG00000096060	protein_coding	ENST00000542713	35688942	877484.000000	proximity ENSG00000096060:34688942-36688942
chr6:34811382-34811533	6	34811383	34811533	ENSG00000112033	protein_coding	ENST00000875347	35347110	535652.000000	proximity ENSG00000112033:34347110-36347110
chr6:34811382-34811533	6	34811383	34811533	ENSG00000112039	protein_coding	ENST00000229769	35452338	640880.000000	proximity ENSG00000112039:34452338-36452338
chr6:34811382-34811533	6	34811383	34811533	ENSG00000112041	protein_coding	ENST00000229771	35512896	701438.000000	proximity ENSG00000112041:34512896-36512896
chr6:34811382-34811533	6	34811383	34811533	ENSG00000124493	protein_coding	ENST00000538487	34146087	665371.000000	proximity ENSG00000124493:33146087-35146087
chr6:34811382-34811533	6	34811383	34811533	ENSG00000124507	protein_coding	ENST00000620693	34466061	345397.000000	proximity ENSG00000124507:33466061-35466061
chr6:34811382-34811533	6	34811383	34811533	ENSG00000124562	protein_coding	ENST00000374017	34757554	53904.000000	proximity ENSG00000124562:33757554-35757554
chr6:34811382-34811533	6	34811383	34811533	ENSG00000124614	protein_coding	ENST00000644700	34426067	385391.000000	proximity ENSG00000124614:33426067-35426067
chr6:34811382-34811533	6	34811383	34811533	ENSG00000124664	protein_coding	ENST00000943126	34556326	255132.000000	proximity ENSG00000124664:33556326-35556326
chr6:34811382-34811533	6	34811383	34811533	ENSG00000124678	protein_coding	ENST00000611141	35141410	329952.000000	proximity ENSG00000124678:34141410-36141410
chr6:34811382-34811533	6	34811383	34811533	ENSG00000137309	protein_coding	ENST00000873190	34237633	573825.000000	proximity ENSG00000137309:33237633-35237633
chr6:34811382-34811533	6	34811383	34811533	ENSG00000137392	protein_coding	ENST00000912425	35798251	986793.000000	proximity ENSG00000137392:34798251-36798251
chr6:34811382-34811533	6	34811383	34811533	ENSG00000146197	protein_coding	ENST00000926754	35213859	402401.000000	proximity ENSG00000146197:34213859-36213859
chr6:34811382-34811533	6	34811383	34811533	ENSG00000157343	protein_coding	ENST00000373866	35737032	925574.000000	proximity ENSG00000157343:34737032-36737032
chr6:34811382-34811533	6	34811383	34811533	ENSG00000186577	protein_coding	ENST00000858098	34249050	562408.000000	proximity ENSG00000186577:33249050-35249050
chr6:34811382-34811533	6	34811383	34811533	ENSG00000196748	protein_coding	ENST00000360454	35776615	965157.000000	proximity ENSG00000196748:34776615-36776615
chr6:34811382-34811533	6	34811383	34811533	ENSG00000196821	protein_coding	ENST00000857869	34696879	114579.000000	proximity ENSG00000196821:33696879-35696879
chr6:34811382-34811533	6	34811383	34811533	ENSG00000197753	protein_coding	ENST00000652718	35805839	994381.000000	proximity ENSG00000197753:34805839-36805839
chr6:34811382-34811533	6	34811383	34811533	ENSG00000198755	protein_coding	ENST00000918620	35468402	656944.000000	proximity ENSG00000198755:34468402-36468402
chr6:34811382-34811533	6	34811383	34811533	ENSG00000204140	protein_coding	ENST00000373861	35781019	969561.000000	proximity ENSG00000204140:34781019-36781019
chr6:34811382-34811533	6	34811383	34811533	ENSG00000270800	protein_coding	ENST00000639725	34426071	385387.000000	proximity ENSG00000270800:33426071-35426071
chr6:34811382-34811533	6	34811383	34811533	ENSG00000272325	protein_coding	ENST00000607016	34392669	418789.000000	proximity ENSG00000272325:33392669-35392669
chr6:34817682-34817833	6	34817683	34817833	ENSG00000007866	protein_coding	ENST00000338863	35497079	679321.000000	proximity ENSG00000007866:34497079-36497079
chr6:34817682-34817833	6	34817683	34817833	ENSG00000023892	protein_coding	ENST00000316637	35297818	480060.000000	proximity ENSG00000023892:34297818-36297818
chr6:34817682-34817833	6	34817683	34817833	ENSG00000064995	protein_coding	ENST00000650109	34888027	70269.000000	proximity ENSG00000064995:33888027-35888027
chr6:34817682-34817833	6	34817683	34817833	ENSG00000064999	protein_coding	ENST00000922348	34889296	71538.000000	proximity ENSG00000064999:33889296-35889296
chr6:34817682-34817833	6	34817683	34817833	ENSG00000065029	protein_coding	ENST00000905434	35258996	441238.000000	proximity ENSG00000065029:34258996-36258996
chr6:34817682-34817833	6	34817683	34817833	ENSG00000065060	protein_coding	ENST00000192788	34792083	25675.000000	proximity ENSG00000065060:33792083-35792083
chr6:34817682-34817833	6	34817683	34817833	ENSG00000096060	protein_coding	ENST00000542713	35688942	871184.000000	proximity ENSG00000096060:34688942-36688942
chr6:34817682-34817833	6	34817683	34817833	ENSG00000112033	protein_coding	ENST00000875347	35347110	529352.000000	proximity ENSG00000112033:34347110-36347110
chr6:34817682-34817833	6	34817683	34817833	ENSG00000112039	protein_coding	ENST00000229769	35452338	634580.000000	proximity ENSG00000112039:34452338-36452338
chr6:34817682-34817833	6	34817683	34817833	ENSG00000112041	protein_coding	ENST00000229771	35512896	695138.000000	proximity ENSG00000112041:34512896-36512896
chr6:34817682-34817833	6	34817683	34817833	ENSG00000124493	protein_coding	ENST00000538487	34146087	671671.000000	proximity ENSG00000124493:33146087-35146087
chr6:34817682-34817833	6	34817683	34817833	ENSG00000124507	protein_coding	ENST00000620693	34466061	351697.000000	proximity ENSG00000124507:33466061-35466061
chr6:34817682-34817833	6	34817683	34817833	ENSG00000124562	protein_coding	ENST00000374017	34757554	60204.000000	proximity ENSG00000124562:33757554-35757554
chr6:34817682-34817833	6	34817683	34817833	ENSG00000124614	protein_coding	ENST00000644700	34426067	391691.000000	proximity ENSG00000124614:33426067-35426067
chr6:34817682-34817833	6	34817683	34817833	ENSG00000124664	protein_coding	ENST00000943126	34556326	261432.000000	proximity ENSG00000124664:33556326-35556326
chr6:34817682-34817833	6	34817683	34817833	ENSG00000124678	protein_coding	ENST00000611141	35141410	323652.000000	proximity ENSG00000124678:34141410-36141410
chr6:34817682-34817833	6	34817683	34817833	ENSG00000137309	protein_coding	ENST00000873190	34237633	580125.000000	proximity ENSG00000137309:33237633-35237633
chr6:34817682-34817833	6	34817683	34817833	ENSG00000137392	protein_coding	ENST00000912425	35798251	980493.000000	proximity ENSG00000137392:34798251-36798251
chr6:34817682-34817833	6	34817683	34817833	ENSG00000146197	protein_coding	ENST00000926754	35213859	396101.000000	proximity ENSG00000146197:34213859-36213859
chr6:34817682-34817833	6	34817683	34817833	ENSG00000157343	protein_coding	ENST00000373866	35737032	919274.000000	proximity ENSG00000157343:34737032-36737032
chr6:34817682-34817833	6	34817683	34817833	ENSG00000186577	protein_coding	ENST00000858098	34249050	568708.000000	proximity ENSG00000186577:33249050-35249050
chr6:34817682-34817833	6	34817683	34817833	ENSG00000196748	protein_coding	ENST00000360454	35776615	958857.000000	proximity ENSG00000196748:34776615-36776615
chr6:34817682-34817833	6	34817683	34817833	ENSG00000196821	protein_coding	ENST00000857869	34696879	120879.000000	proximity ENSG00000196821:33696879-35696879
chr6:34817682-34817833	6	34817683	34817833	ENSG00000197753	protein_coding	ENST00000652718	35805839	988081.000000	proximity ENSG00000197753:34805839-36805839
chr6:34817682-34817833	6	34817683	34817833	ENSG00000198755	protein_coding	ENST00000918620	35468402	650644.000000	proximity ENSG00000198755:34468402-36468402
chr6:34817682-34817833	6	34817683	34817833	ENSG00000204140	protein_coding	ENST00000373861	35781019	963261.000000	proximity ENSG00000204140:34781019-36781019
chr6:34817682-34817833	6	34817683	34817833	ENSG00000270800	protein_coding	ENST00000639725	34426071	391687.000000	proximity ENSG00000270800:33426071-35426071
chr6:34817682-34817833	6	34817683	34817833	ENSG00000272325	protein_coding	ENST00000607016	34392669	425089.000000	proximity ENSG00000272325:33392669-35392669
chr6:34834942-34835093	6	34834943	34835093	ENSG00000007866	protein_coding	ENST00000338863	35497079	662061.000000	proximity ENSG00000007866:34497079-36497079
chr6:34834942-34835093	6	34834943	34835093	ENSG00000023892	protein_coding	ENST00000316637	35297818	462800.000000	proximity ENSG00000023892:34297818-36297818
chr6:34834942-34835093	6	34834943	34835093	ENSG00000064995	protein_coding	ENST00000650109	34888027	53009.000000	proximity ENSG00000064995:33888027-35888027
chr6:34834942-34835093	6	34834943	34835093	ENSG00000064999	protein_coding	ENST00000922348	34889296	54278.000000	proximity ENSG00000064999:33889296-35889296
chr6:34834942-34835093	6	34834943	34835093	ENSG00000065029	protein_coding	ENST00000905434	35258996	423978.000000	proximity ENSG00000065029:34258996-36258996
chr6:34834942-34835093	6	34834943	34835093	ENSG00000065060	protein_coding	ENST00000192788	34792083	42935.000000	proximity ENSG00000065060:33792083-35792083
chr6:34834942-34835093	6	34834943	34835093	ENSG00000096060	protein_coding	ENST00000542713	35688942	853924.000000	proximity ENSG00000096060:34688942-36688942
chr6:34834942-34835093	6	34834943	34835093	ENSG00000112033	protein_coding	ENST00000875347	35347110	512092.000000	proximity ENSG00000112033:34347110-36347110
chr6:34834942-34835093	6	34834943	34835093	ENSG00000112039	protein_coding	ENST00000229769	35452338	617320.000000	proximity ENSG00000112039:34452338-36452338
chr6:34834942-34835093	6	34834943	34835093	ENSG00000112041	protein_coding	ENST00000229771	35512896	677878.000000	proximity ENSG00000112041:34512896-36512896
chr6:34834942-34835093	6	34834943	34835093	ENSG00000124493	protein_coding	ENST00000538487	34146087	688931.000000	proximity ENSG00000124493:33146087-35146087
chr6:34834942-34835093	6	34834943	34835093	ENSG00000124507	protein_coding	ENST00000620693	34466061	368957.000000	proximity ENSG00000124507:33466061-35466061
chr6:34834942-34835093	6	34834943	34835093	ENSG00000124562	protein_coding	ENST00000374017	34757554	77464.000000	proximity ENSG00000124562:33757554-35757554
chr6:34834942-34835093	6	34834943	34835093	ENSG00000124614	protein_coding	ENST00000644700	34426067	408951.000000	proximity ENSG00000124614:33426067-35426067
chr6:34834942-34835093	6	34834943	34835093	ENSG00000124664	protein_coding	ENST00000943126	34556326	278692.000000	proximity ENSG00000124664:33556326-35556326
chr6:34834942-34835093	6	34834943	34835093	ENSG00000124678	protein_coding	ENST00000611141	35141410	306392.000000	proximity ENSG00000124678:34141410-36141410
chr6:34834942-34835093	6	34834943	34835093	ENSG00000137309	protein_coding	ENST00000873190	34237633	597385.000000	proximity ENSG00000137309:33237633-35237633
chr6:34834942-34835093	6	34834943	34835093	ENSG00000137392	protein_coding	ENST00000912425	35798251	963233.000000	proximity ENSG00000137392:34798251-36798251
chr6:34834942-34835093	6	34834943	34835093	ENSG00000146197	protein_coding	ENST00000926754	35213859	378841.000000	proximity ENSG00000146197:34213859-36213859
chr6:34834942-34835093	6	34834943	34835093	ENSG00000157343	protein_coding	ENST00000373866	35737032	902014.000000	proximity ENSG00000157343:34737032-36737032
chr6:34834942-34835093	6	34834943	34835093	ENSG00000186577	protein_coding	ENST00000858098	34249050	585968.000000	proximity ENSG00000186577:33249050-35249050
chr6:34834942-34835093	6	34834943	34835093	ENSG00000196748	protein_coding	ENST00000360454	35776615	941597.000000	proximity ENSG00000196748:34776615-36776615
chr6:34834942-34835093	6	34834943	34835093	ENSG00000196821	protein_coding	ENST00000857869	34696879	138139.000000	proximity ENSG00000196821:33696879-35696879
chr6:34834942-34835093	6	34834943	34835093	ENSG00000197753	protein_coding	ENST00000652718	35805839	970821.000000	proximity ENSG00000197753:34805839-36805839
chr6:34834942-34835093	6	34834943	34835093	ENSG00000198755	protein_coding	ENST00000918620	35468402	633384.000000	proximity ENSG00000198755:34468402-36468402
chr6:34834942-34835093	6	34834943	34835093	ENSG00000204140	protein_coding	ENST00000373861	35781019	946001.000000	proximity ENSG00000204140:34781019-36781019
chr6:34834942-34835093	6	34834943	34835093	ENSG00000270800	protein_coding	ENST00000639725	34426071	408947.000000	proximity ENSG00000270800:33426071-35426071
chr6:34834942-34835093	6	34834943	34835093	ENSG00000272325	protein_coding	ENST00000607016	34392669	442349.000000	proximity ENSG00000272325:33392669-35392669
chr6:34835302-34835453	6	34835303	34835453	ENSG00000007866	protein_coding	ENST00000338863	35497079	661701.000000	proximity ENSG00000007866:34497079-36497079
chr6:34835302-34835453	6	34835303	34835453	ENSG00000023892	protein_coding	ENST00000316637	35297818	462440.000000	proximity ENSG00000023892:34297818-36297818
chr6:34835302-34835453	6	34835303	34835453	ENSG00000064995	protein_coding	ENST00000650109	34888027	52649.000000	proximity ENSG00000064995:33888027-35888027
chr6:34835302-34835453	6	34835303	34835453	ENSG00000064999	protein_coding	ENST00000922348	34889296	53918.000000	proximity ENSG00000064999:33889296-35889296
chr6:34835302-34835453	6	34835303	34835453	ENSG00000065029	protein_coding	ENST00000905434	35258996	423618.000000	proximity ENSG00000065029:34258996-36258996
chr6:34835302-34835453	6	34835303	34835453	ENSG00000065060	protein_coding	ENST00000192788	34792083	43295.000000	proximity ENSG00000065060:33792083-35792083
chr6:34835302-34835453	6	34835303	34835453	ENSG00000096060	protein_coding	ENST00000542713	35688942	853564.000000	proximity ENSG00000096060:34688942-36688942
chr6:34835302-34835453	6	34835303	34835453	ENSG00000112033	protein_coding	ENST00000875347	35347110	511732.000000	proximity ENSG00000112033:34347110-36347110
chr6:34835302-34835453	6	34835303	34835453	ENSG00000112039	protein_coding	ENST00000229769	35452338	616960.000000	proximity ENSG00000112039:34452338-36452338
chr6:34835302-34835453	6	34835303	34835453	ENSG00000112041	protein_coding	ENST00000229771	35512896	677518.000000	proximity ENSG00000112041:34512896-36512896
chr6:34835302-34835453	6	34835303	34835453	ENSG00000124493	protein_coding	ENST00000538487	34146087	689291.000000	proximity ENSG00000124493:33146087-35146087
chr6:34835302-34835453	6	34835303	34835453	ENSG00000124507	protein_coding	ENST00000620693	34466061	369317.000000	proximity ENSG00000124507:33466061-35466061
chr6:34835302-34835453	6	34835303	34835453	ENSG00000124562	protein_coding	ENST00000374017	34757554	77824.000000	proximity ENSG00000124562:33757554-35757554
chr6:34835302-34835453	6	34835303	34835453	ENSG00000124614	protein_coding	ENST00000644700	34426067	409311.000000	proximity ENSG00000124614:33426067-35426067
chr6:34835302-34835453	6	34835303	34835453	ENSG00000124664	protein_coding	ENST00000943126	34556326	279052.000000	proximity ENSG00000124664:33556326-35556326
chr6:34835302-34835453	6	34835303	34835453	ENSG00000124678	protein_coding	ENST00000611141	35141410	306032.000000	proximity ENSG00000124678:34141410-36141410
chr6:34835302-34835453	6	34835303	34835453	ENSG00000137309	protein_coding	ENST00000873190	34237633	597745.000000	proximity ENSG00000137309:33237633-35237633
chr6:34835302-34835453	6	34835303	34835453	ENSG00000137392	protein_coding	ENST00000912425	35798251	962873.000000	proximity ENSG00000137392:34798251-36798251
chr6:34835302-34835453	6	34835303	34835453	ENSG00000146197	protein_coding	ENST00000926754	35213859	378481.000000	proximity ENSG00000146197:34213859-36213859
chr6:34835302-34835453	6	34835303	34835453	ENSG00000157343	protein_coding	ENST00000373866	35737032	901654.000000	proximity ENSG00000157343:34737032-36737032
chr6:34835302-34835453	6	34835303	34835453	ENSG00000186577	protein_coding	ENST00000858098	34249050	586328.000000	proximity ENSG00000186577:33249050-35249050
chr6:34835302-34835453	6	34835303	34835453	ENSG00000196748	protein_coding	ENST00000360454	35776615	941237.000000	proximity ENSG00000196748:34776615-36776615
chr6:34835302-34835453	6	34835303	34835453	ENSG00000196821	protein_coding	ENST00000857869	34696879	138499.000000	proximity ENSG00000196821:33696879-35696879
chr6:34835302-34835453	6	34835303	34835453	ENSG00000197753	protein_coding	ENST00000652718	35805839	970461.000000	proximity ENSG00000197753:34805839-36805839
chr6:34835302-34835453	6	34835303	34835453	ENSG00000198755	protein_coding	ENST00000918620	35468402	633024.000000	proximity ENSG00000198755:34468402-36468402
chr6:34835302-34835453	6	34835303	34835453	ENSG00000204140	protein_coding	ENST00000373861	35781019	945641.000000	proximity ENSG00000204140:34781019-36781019
chr6:34835302-34835453	6	34835303	34835453	ENSG00000270800	protein_coding	ENST00000639725	34426071	409307.000000	proximity ENSG00000270800:33426071-35426071
chr6:34835302-34835453	6	34835303	34835453	ENSG00000272325	protein_coding	ENST00000607016	34392669	442709.000000	proximity ENSG00000272325:33392669-35392669
chr6:34839982-34840133	6	34839983	34840133	ENSG00000007866	protein_coding	ENST00000338863	35497079	657021.000000	proximity ENSG00000007866:34497079-36497079
chr6:34839982-34840133	6	34839983	34840133	ENSG00000023892	protein_coding	ENST00000316637	35297818	457760.000000	proximity ENSG00000023892:34297818-36297818
chr6:34839982-34840133	6	34839983	34840133	ENSG00000064995	protein_coding	ENST00000650109	34888027	47969.000000	proximity ENSG00000064995:33888027-35888027
chr6:34839982-34840133	6	34839983	34840133	ENSG00000064999	protein_coding	ENST00000922348	34889296	49238.000000	proximity ENSG00000064999:33889296-35889296
chr6:34839982-34840133	6	34839983	34840133	ENSG00000065029	protein_coding	ENST00000905434	35258996	418938.000000	proximity ENSG00000065029:34258996-36258996
chr6:34839982-34840133	6	34839983	34840133	ENSG00000065060	protein_coding	ENST00000192788	34792083	47975.000000	proximity ENSG00000065060:33792083-35792083
chr6:34839982-34840133	6	34839983	34840133	ENSG00000096060	protein_coding	ENST00000542713	35688942	848884.000000	proximity ENSG00000096060:34688942-36688942
chr6:34839982-34840133	6	34839983	34840133	ENSG00000112033	protein_coding	ENST00000875347	35347110	507052.000000	proximity ENSG00000112033:34347110-36347110
chr6:34839982-34840133	6	34839983	34840133	ENSG00000112039	protein_coding	ENST00000229769	35452338	612280.000000	proximity ENSG00000112039:34452338-36452338
chr6:34839982-34840133	6	34839983	34840133	ENSG00000112041	protein_coding	ENST00000229771	35512896	672838.000000	proximity ENSG00000112041:34512896-36512896
chr6:34839982-34840133	6	34839983	34840133	ENSG00000124493	protein_coding	ENST00000538487	34146087	693971.000000	proximity ENSG00000124493:33146087-35146087
chr6:34839982-34840133	6	34839983	34840133	ENSG00000124507	protein_coding	ENST00000620693	34466061	373997.000000	proximity ENSG00000124507:33466061-35466061
chr6:34839982-34840133	6	34839983	34840133	ENSG00000124562	protein_coding	ENST00000374017	34757554	82504.000000	proximity ENSG00000124562:33757554-35757554
chr6:34839982-34840133	6	34839983	34840133	ENSG00000124614	protein_coding	ENST00000644700	34426067	413991.000000	proximity ENSG00000124614:33426067-35426067
chr6:34839982-34840133	6	34839983	34840133	ENSG00000124664	protein_coding	ENST00000943126	34556326	283732.000000	proximity ENSG00000124664:33556326-35556326
chr6:34839982-34840133	6	34839983	34840133	ENSG00000124678	protein_coding	ENST00000611141	35141410	301352.000000	proximity ENSG00000124678:34141410-36141410
chr6:34839982-34840133	6	34839983	34840133	ENSG00000137309	protein_coding	ENST00000873190	34237633	602425.000000	proximity ENSG00000137309:33237633-35237633
chr6:34839982-34840133	6	34839983	34840133	ENSG00000137392	protein_coding	ENST00000912425	35798251	958193.000000	proximity ENSG00000137392:34798251-36798251
chr6:34839982-34840133	6	34839983	34840133	ENSG00000146197	protein_coding	ENST00000926754	35213859	373801.000000	proximity ENSG00000146197:34213859-36213859
chr6:34839982-34840133	6	34839983	34840133	ENSG00000157343	protein_coding	ENST00000373866	35737032	896974.000000	proximity ENSG00000157343:34737032-36737032
chr6:34839982-34840133	6	34839983	34840133	ENSG00000186577	protein_coding	ENST00000858098	34249050	591008.000000	proximity ENSG00000186577:33249050-35249050
chr6:34839982-34840133	6	34839983	34840133	ENSG00000196748	protein_coding	ENST00000360454	35776615	936557.000000	proximity ENSG00000196748:34776615-36776615
chr6:34839982-34840133	6	34839983	34840133	ENSG00000196821	protein_coding	ENST00000857869	34696879	143179.000000	proximity ENSG00000196821:33696879-35696879
chr6:34839982-34840133	6	34839983	34840133	ENSG00000197753	protein_coding	ENST00000652718	35805839	965781.000000	proximity ENSG00000197753:34805839-36805839
chr6:34839982-34840133	6	34839983	34840133	ENSG00000198755	protein_coding	ENST00000918620	35468402	628344.000000	proximity ENSG00000198755:34468402-36468402
chr6:34839982-34840133	6	34839983	34840133	ENSG00000204140	protein_coding	ENST00000373861	35781019	940961.000000	proximity ENSG00000204140:34781019-36781019
chr6:34839982-34840133	6	34839983	34840133	ENSG00000270800	protein_coding	ENST00000639725	34426071	413987.000000	proximity ENSG00000270800:33426071-35426071
chr6:34839982-34840133	6	34839983	34840133	ENSG00000272325	protein_coding	ENST00000607016	34392669	447389.000000	proximity ENSG00000272325:33392669-35392669
chr6:3484325-3484476	6	3484326	3484476	ENSG00000021355	protein_coding	ENST00000878907	2841863	642538.000000	proximity ENSG00000021355:1841863-3841863
chr6:3484325-3484476	6	3484326	3484476	ENSG00000112739	protein_coding	ENST00000337659	4021300	536899.000000	proximity ENSG00000112739:3021300-5021300
chr6:3484325-3484476	6	3484326	3484476	ENSG00000124535	protein_coding	ENST00000380773	2765393	719008.000000	proximity ENSG00000124535:1765393-3765393
chr6:3484325-3484476	6	3484326	3484476	ENSG00000124570	protein_coding	ENST00000644178	2970743	513658.000000	proximity ENSG00000124570:1970743-3970743
chr6:3484325-3484476	6	3484326	3484476	ENSG00000124588	protein_coding	ENST00000952438	2999823	484578.000000	proximity ENSG00000124588:1999823-3999823
chr6:3484325-3484476	6	3484326	3484476	ENSG00000137266	protein_coding	ENST00000436008	3457022	27379.000000	proximity ENSG00000137266:2457022-4457022
chr6:3484325-3484476	6	3484326	3484476	ENSG00000137267	protein_coding	ENST00000333628	3157544	326857.000000	proximity ENSG00000137267:2157544-4157544
chr6:3484325-3484476	6	3484326	3484476	ENSG00000137274	protein_coding	ENST00000434640	3118374	366027.000000	proximity ENSG00000137274:2118374-4118374
chr6:3484325-3484476	6	3484326	3484476	ENSG00000137275	protein_coding	ENST00000858494	3068585	415816.000000	proximity ENSG00000137275:2068585-4068585
chr6:3484325-3484476	6	3484326	3484476	ENSG00000137285	protein_coding	ENST00000259818	3227653	256748.000000	proximity ENSG00000137285:2227653-4227653
chr6:3484325-3484476	6	3484326	3484476	ENSG00000145945	protein_coding	ENST00000380274	3849386	364985.000000	proximity ENSG00000145945:2849386-4849386
chr6:3484325-3484476	6	3484326	3484476	ENSG00000145949	protein_coding	ENST00000866488	2766264	718137.000000	proximity ENSG00000145949:1766264-3766264
chr6:3484325-3484476	6	3484326	3484476	ENSG00000145975	protein_coding	ENST00000274673	4079137	594736.000000	proximity ENSG00000145975:3079137-5079137
chr6:3484325-3484476	6	3484326	3484476	ENSG00000168994	protein_coding	ENST00000380283	3751713	267312.000000	proximity ENSG00000168994:2751713-4751713
chr6:3484325-3484476	6	3484326	3484476	ENSG00000170542	protein_coding	ENST00000893932	2903309	581092.000000	proximity ENSG00000170542:1903309-3903309
chr6:3484325-3484476	6	3484326	3484476	ENSG00000180822	protein_coding	ENST00000473000	3258961	225440.000000	proximity ENSG00000180822:2258961-4258961
chr6:3484325-3484476	6	3484326	3484476	ENSG00000198721	protein_coding	ENST00000465828	4135557	651156.000000	proximity ENSG00000198721:3135557-5135557
chr6:34852582-34852733	6	34852583	34852733	ENSG00000007866	protein_coding	ENST00000338863	35497079	644421.000000	proximity ENSG00000007866:34497079-36497079
chr6:34852582-34852733	6	34852583	34852733	ENSG00000023892	protein_coding	ENST00000316637	35297818	445160.000000	proximity ENSG00000023892:34297818-36297818
chr6:34852582-34852733	6	34852583	34852733	ENSG00000064995	protein_coding	ENST00000650109	34888027	35369.000000	proximity ENSG00000064995:33888027-35888027
chr6:34852582-34852733	6	34852583	34852733	ENSG00000064999	protein_coding	ENST00000922348	34889296	36638.000000	proximity ENSG00000064999:33889296-35889296
chr6:34852582-34852733	6	34852583	34852733	ENSG00000065029	protein_coding	ENST00000905434	35258996	406338.000000	proximity ENSG00000065029:34258996-36258996
chr6:34852582-34852733	6	34852583	34852733	ENSG00000065060	protein_coding	ENST00000192788	34792083	60575.000000	proximity ENSG00000065060:33792083-35792083
chr6:34852582-34852733	6	34852583	34852733	ENSG00000096060	protein_coding	ENST00000542713	35688942	836284.000000	proximity ENSG00000096060:34688942-36688942
chr6:34852582-34852733	6	34852583	34852733	ENSG00000112033	protein_coding	ENST00000875347	35347110	494452.000000	proximity ENSG00000112033:34347110-36347110
chr6:34852582-34852733	6	34852583	34852733	ENSG00000112039	protein_coding	ENST00000229769	35452338	599680.000000	proximity ENSG00000112039:34452338-36452338
chr6:34852582-34852733	6	34852583	34852733	ENSG00000112041	protein_coding	ENST00000229771	35512896	660238.000000	proximity ENSG00000112041:34512896-36512896
chr6:34852582-34852733	6	34852583	34852733	ENSG00000124493	protein_coding	ENST00000538487	34146087	706571.000000	proximity ENSG00000124493:33146087-35146087
chr6:34852582-34852733	6	34852583	34852733	ENSG00000124507	protein_coding	ENST00000620693	34466061	386597.000000	proximity ENSG00000124507:33466061-35466061
chr6:34852582-34852733	6	34852583	34852733	ENSG00000124562	protein_coding	ENST00000374017	34757554	95104.000000	proximity ENSG00000124562:33757554-35757554
chr6:34852582-34852733	6	34852583	34852733	ENSG00000124614	protein_coding	ENST00000644700	34426067	426591.000000	proximity ENSG00000124614:33426067-35426067
chr6:34852582-34852733	6	34852583	34852733	ENSG00000124664	protein_coding	ENST00000943126	34556326	296332.000000	proximity ENSG00000124664:33556326-35556326
chr6:34852582-34852733	6	34852583	34852733	ENSG00000124678	protein_coding	ENST00000611141	35141410	288752.000000	proximity ENSG00000124678:34141410-36141410
chr6:34852582-34852733	6	34852583	34852733	ENSG00000137309	protein_coding	ENST00000873190	34237633	615025.000000	proximity ENSG00000137309:33237633-35237633
chr6:34852582-34852733	6	34852583	34852733	ENSG00000137392	protein_coding	ENST00000912425	35798251	945593.000000	proximity ENSG00000137392:34798251-36798251
chr6:34852582-34852733	6	34852583	34852733	ENSG00000146197	protein_coding	ENST00000926754	35213859	361201.000000	proximity ENSG00000146197:34213859-36213859
chr6:34852582-34852733	6	34852583	34852733	ENSG00000157343	protein_coding	ENST00000373866	35737032	884374.000000	proximity ENSG00000157343:34737032-36737032
chr6:34852582-34852733	6	34852583	34852733	ENSG00000186577	protein_coding	ENST00000858098	34249050	603608.000000	proximity ENSG00000186577:33249050-35249050
chr6:34852582-34852733	6	34852583	34852733	ENSG00000196748	protein_coding	ENST00000360454	35776615	923957.000000	proximity ENSG00000196748:34776615-36776615
chr6:34852582-34852733	6	34852583	34852733	ENSG00000196821	protein_coding	ENST00000857869	34696879	155779.000000	proximity ENSG00000196821:33696879-35696879
chr6:34852582-34852733	6	34852583	34852733	ENSG00000197753	protein_coding	ENST00000652718	35805839	953181.000000	proximity ENSG00000197753:34805839-36805839
chr6:34852582-34852733	6	34852583	34852733	ENSG00000198755	protein_coding	ENST00000918620	35468402	615744.000000	proximity ENSG00000198755:34468402-36468402
chr6:34852582-34852733	6	34852583	34852733	ENSG00000204140	protein_coding	ENST00000373861	35781019	928361.000000	proximity ENSG00000204140:34781019-36781019
chr6:34852582-34852733	6	34852583	34852733	ENSG00000270800	protein_coding	ENST00000639725	34426071	426587.000000	proximity ENSG00000270800:33426071-35426071
chr6:34852582-34852733	6	34852583	34852733	ENSG00000272325	protein_coding	ENST00000607016	34392669	459989.000000	proximity ENSG00000272325:33392669-35392669
chr6:34865202-34865353	6	34865203	34865353	ENSG00000007866	protein_coding	ENST00000338863	35497079	631801.000000	proximity ENSG00000007866:34497079-36497079
chr6:34865202-34865353	6	34865203	34865353	ENSG00000023892	protein_coding	ENST00000316637	35297818	432540.000000	proximity ENSG00000023892:34297818-36297818
chr6:34865202-34865353	6	34865203	34865353	ENSG00000064995	protein_coding	ENST00000650109	34888027	22749.000000	proximity ENSG00000064995:33888027-35888027
chr6:34865202-34865353	6	34865203	34865353	ENSG00000064999	protein_coding	ENST00000922348	34889296	24018.000000	proximity ENSG00000064999:33889296-35889296
chr6:34865202-34865353	6	34865203	34865353	ENSG00000065029	protein_coding	ENST00000905434	35258996	393718.000000	proximity ENSG00000065029:34258996-36258996
chr6:34865202-34865353	6	34865203	34865353	ENSG00000065060	protein_coding	ENST00000192788	34792083	73195.000000	proximity ENSG00000065060:33792083-35792083
chr6:34865202-34865353	6	34865203	34865353	ENSG00000096060	protein_coding	ENST00000542713	35688942	823664.000000	proximity ENSG00000096060:34688942-36688942
chr6:34865202-34865353	6	34865203	34865353	ENSG00000112033	protein_coding	ENST00000875347	35347110	481832.000000	proximity ENSG00000112033:34347110-36347110
chr6:34865202-34865353	6	34865203	34865353	ENSG00000112039	protein_coding	ENST00000229769	35452338	587060.000000	proximity ENSG00000112039:34452338-36452338
chr6:34865202-34865353	6	34865203	34865353	ENSG00000112041	protein_coding	ENST00000229771	35512896	647618.000000	proximity ENSG00000112041:34512896-36512896
chr6:34865202-34865353	6	34865203	34865353	ENSG00000124493	protein_coding	ENST00000538487	34146087	719191.000000	proximity ENSG00000124493:33146087-35146087
chr6:34865202-34865353	6	34865203	34865353	ENSG00000124507	protein_coding	ENST00000620693	34466061	399217.000000	proximity ENSG00000124507:33466061-35466061
chr6:34865202-34865353	6	34865203	34865353	ENSG00000124562	protein_coding	ENST00000374017	34757554	107724.000000	proximity ENSG00000124562:33757554-35757554
chr6:34865202-34865353	6	34865203	34865353	ENSG00000124614	protein_coding	ENST00000644700	34426067	439211.000000	proximity ENSG00000124614:33426067-35426067
chr6:34865202-34865353	6	34865203	34865353	ENSG00000124664	protein_coding	ENST00000943126	34556326	308952.000000	proximity ENSG00000124664:33556326-35556326
chr6:34865202-34865353	6	34865203	34865353	ENSG00000124678	protein_coding	ENST00000611141	35141410	276132.000000	proximity ENSG00000124678:34141410-36141410
chr6:34865202-34865353	6	34865203	34865353	ENSG00000137309	protein_coding	ENST00000873190	34237633	627645.000000	proximity ENSG00000137309:33237633-35237633
chr6:34865202-34865353	6	34865203	34865353	ENSG00000137392	protein_coding	ENST00000912425	35798251	932973.000000	proximity ENSG00000137392:34798251-36798251
chr6:34865202-34865353	6	34865203	34865353	ENSG00000146197	protein_coding	ENST00000926754	35213859	348581.000000	proximity ENSG00000146197:34213859-36213859
chr6:34865202-34865353	6	34865203	34865353	ENSG00000157343	protein_coding	ENST00000373866	35737032	871754.000000	proximity ENSG00000157343:34737032-36737032
chr6:34865202-34865353	6	34865203	34865353	ENSG00000186577	protein_coding	ENST00000858098	34249050	616228.000000	proximity ENSG00000186577:33249050-35249050
chr6:34865202-34865353	6	34865203	34865353	ENSG00000196748	protein_coding	ENST00000360454	35776615	911337.000000	proximity ENSG00000196748:34776615-36776615
chr6:34865202-34865353	6	34865203	34865353	ENSG00000196821	protein_coding	ENST00000857869	34696879	168399.000000	proximity ENSG00000196821:33696879-35696879
chr6:34865202-34865353	6	34865203	34865353	ENSG00000197753	protein_coding	ENST00000652718	35805839	940561.000000	proximity ENSG00000197753:34805839-36805839
chr6:34865202-34865353	6	34865203	34865353	ENSG00000198755	protein_coding	ENST00000918620	35468402	603124.000000	proximity ENSG00000198755:34468402-36468402
chr6:34865202-34865353	6	34865203	34865353	ENSG00000204140	protein_coding	ENST00000373861	35781019	915741.000000	proximity ENSG00000204140:34781019-36781019
chr6:34865202-34865353	6	34865203	34865353	ENSG00000270800	protein_coding	ENST00000639725	34426071	439207.000000	proximity ENSG00000270800:33426071-35426071
chr6:34865202-34865353	6	34865203	34865353	ENSG00000272325	protein_coding	ENST00000607016	34392669	472609.000000	proximity ENSG00000272325:33392669-35392669
chr6:34887402-34887553	6	34887403	34887553	ENSG00000007866	protein_coding	ENST00000338863	35497079	609601.000000	proximity ENSG00000007866:34497079-36497079
chr6:34887402-34887553	6	34887403	34887553	ENSG00000023892	protein_coding	ENST00000316637	35297818	410340.000000	proximity ENSG00000023892:34297818-36297818
chr6:34887402-34887553	6	34887403	34887553	ENSG00000064995	protein_coding	ENST00000650109	34888027	549.000000	proximity ENSG00000064995:33888027-35888027
chr6:34887402-34887553	6	34887403	34887553	ENSG00000064999	protein_coding	ENST00000922348	34889296	1818.000000	proximity ENSG00000064999:33889296-35889296
chr6:34887402-34887553	6	34887403	34887553	ENSG00000065029	protein_coding	ENST00000905434	35258996	371518.000000	proximity ENSG00000065029:34258996-36258996
chr6:34887402-34887553	6	34887403	34887553	ENSG00000065060	protein_coding	ENST00000192788	34792083	95395.000000	proximity ENSG00000065060:33792083-35792083
chr6:34887402-34887553	6	34887403	34887553	ENSG00000096060	protein_coding	ENST00000542713	35688942	801464.000000	proximity ENSG00000096060:34688942-36688942
chr6:34887402-34887553	6	34887403	34887553	ENSG00000112033	protein_coding	ENST00000875347	35347110	459632.000000	proximity ENSG00000112033:34347110-36347110
chr6:34887402-34887553	6	34887403	34887553	ENSG00000112039	protein_coding	ENST00000229769	35452338	564860.000000	proximity ENSG00000112039:34452338-36452338
chr6:34887402-34887553	6	34887403	34887553	ENSG00000112041	protein_coding	ENST00000229771	35512896	625418.000000	proximity ENSG00000112041:34512896-36512896
chr6:34887402-34887553	6	34887403	34887553	ENSG00000124493	protein_coding	ENST00000538487	34146087	741391.000000	proximity ENSG00000124493:33146087-35146087
chr6:34887402-34887553	6	34887403	34887553	ENSG00000124507	protein_coding	ENST00000620693	34466061	421417.000000	proximity ENSG00000124507:33466061-35466061
chr6:34887402-34887553	6	34887403	34887553	ENSG00000124562	protein_coding	ENST00000374017	34757554	129924.000000	proximity ENSG00000124562:33757554-35757554
chr6:34887402-34887553	6	34887403	34887553	ENSG00000124614	protein_coding	ENST00000644700	34426067	461411.000000	proximity ENSG00000124614:33426067-35426067
chr6:34887402-34887553	6	34887403	34887553	ENSG00000124664	protein_coding	ENST00000943126	34556326	331152.000000	proximity ENSG00000124664:33556326-35556326
chr6:34887402-34887553	6	34887403	34887553	ENSG00000124678	protein_coding	ENST00000611141	35141410	253932.000000	proximity ENSG00000124678:34141410-36141410
chr6:34887402-34887553	6	34887403	34887553	ENSG00000137309	protein_coding	ENST00000873190	34237633	649845.000000	proximity ENSG00000137309:33237633-35237633
chr6:34887402-34887553	6	34887403	34887553	ENSG00000137392	protein_coding	ENST00000912425	35798251	910773.000000	proximity ENSG00000137392:34798251-36798251
chr6:34887402-34887553	6	34887403	34887553	ENSG00000146197	protein_coding	ENST00000926754	35213859	326381.000000	proximity ENSG00000146197:34213859-36213859
chr6:34887402-34887553	6	34887403	34887553	ENSG00000157343	protein_coding	ENST00000373866	35737032	849554.000000	proximity ENSG00000157343:34737032-36737032
chr6:34887402-34887553	6	34887403	34887553	ENSG00000186577	protein_coding	ENST00000858098	34249050	638428.000000	proximity ENSG00000186577:33249050-35249050
chr6:34887402-34887553	6	34887403	34887553	ENSG00000196748	protein_coding	ENST00000360454	35776615	889137.000000	proximity ENSG00000196748:34776615-36776615
chr6:34887402-34887553	6	34887403	34887553	ENSG00000196821	protein_coding	ENST00000857869	34696879	190599.000000	proximity ENSG00000196821:33696879-35696879
chr6:34887402-34887553	6	34887403	34887553	ENSG00000197753	protein_coding	ENST00000652718	35805839	918361.000000	proximity ENSG00000197753:34805839-36805839
chr6:34887402-34887553	6	34887403	34887553	ENSG00000198755	protein_coding	ENST00000918620	35468402	580924.000000	proximity ENSG00000198755:34468402-36468402
chr6:34887402-34887553	6	34887403	34887553	ENSG00000204140	protein_coding	ENST00000373861	35781019	893541.000000	proximity ENSG00000204140:34781019-36781019
chr6:34887402-34887553	6	34887403	34887553	ENSG00000270800	protein_coding	ENST00000639725	34426071	461407.000000	proximity ENSG00000270800:33426071-35426071
chr6:34887402-34887553	6	34887403	34887553	ENSG00000272325	protein_coding	ENST00000607016	34392669	494809.000000	proximity ENSG00000272325:33392669-35392669
chr6:34887702-34887853	6	34887703	34887853	ENSG00000007866	protein_coding	ENST00000338863	35497079	609301.000000	proximity ENSG00000007866:34497079-36497079
chr6:34887702-34887853	6	34887703	34887853	ENSG00000023892	protein_coding	ENST00000316637	35297818	410040.000000	proximity ENSG00000023892:34297818-36297818
chr6:34887702-34887853	6	34887703	34887853	ENSG00000064995	protein_coding	ENST00000650109	34888027	249.000000	proximity ENSG00000064995:33888027-35888027
chr6:34887702-34887853	6	34887703	34887853	ENSG00000064999	protein_coding	ENST00000922348	34889296	1518.000000	proximity ENSG00000064999:33889296-35889296
chr6:34887702-34887853	6	34887703	34887853	ENSG00000065029	protein_coding	ENST00000905434	35258996	371218.000000	proximity ENSG00000065029:34258996-36258996
chr6:34887702-34887853	6	34887703	34887853	ENSG00000065060	protein_coding	ENST00000192788	34792083	95695.000000	proximity ENSG00000065060:33792083-35792083
chr6:34887702-34887853	6	34887703	34887853	ENSG00000096060	protein_coding	ENST00000542713	35688942	801164.000000	proximity ENSG00000096060:34688942-36688942
chr6:34887702-34887853	6	34887703	34887853	ENSG00000112033	protein_coding	ENST00000875347	35347110	459332.000000	proximity ENSG00000112033:34347110-36347110
chr6:34887702-34887853	6	34887703	34887853	ENSG00000112039	protein_coding	ENST00000229769	35452338	564560.000000	proximity ENSG00000112039:34452338-36452338
chr6:34887702-34887853	6	34887703	34887853	ENSG00000112041	protein_coding	ENST00000229771	35512896	625118.000000	proximity ENSG00000112041:34512896-36512896
chr6:34887702-34887853	6	34887703	34887853	ENSG00000124493	protein_coding	ENST00000538487	34146087	741691.000000	proximity ENSG00000124493:33146087-35146087
chr6:34887702-34887853	6	34887703	34887853	ENSG00000124507	protein_coding	ENST00000620693	34466061	421717.000000	proximity ENSG00000124507:33466061-35466061
chr6:34887702-34887853	6	34887703	34887853	ENSG00000124562	protein_coding	ENST00000374017	34757554	130224.000000	proximity ENSG00000124562:33757554-35757554
chr6:34887702-34887853	6	34887703	34887853	ENSG00000124614	protein_coding	ENST00000644700	34426067	461711.000000	proximity ENSG00000124614:33426067-35426067
chr6:34887702-34887853	6	34887703	34887853	ENSG00000124664	protein_coding	ENST00000943126	34556326	331452.000000	proximity ENSG00000124664:33556326-35556326
chr6:34887702-34887853	6	34887703	34887853	ENSG00000124678	protein_coding	ENST00000611141	35141410	253632.000000	proximity ENSG00000124678:34141410-36141410
chr6:34887702-34887853	6	34887703	34887853	ENSG00000137309	protein_coding	ENST00000873190	34237633	650145.000000	proximity ENSG00000137309:33237633-35237633
chr6:34887702-34887853	6	34887703	34887853	ENSG00000137392	protein_coding	ENST00000912425	35798251	910473.000000	proximity ENSG00000137392:34798251-36798251
chr6:34887702-34887853	6	34887703	34887853	ENSG00000146197	protein_coding	ENST00000926754	35213859	326081.000000	proximity ENSG00000146197:34213859-36213859
chr6:34887702-34887853	6	34887703	34887853	ENSG00000157343	protein_coding	ENST00000373866	35737032	849254.000000	proximity ENSG00000157343:34737032-36737032
chr6:34887702-34887853	6	34887703	34887853	ENSG00000186577	protein_coding	ENST00000858098	34249050	638728.000000	proximity ENSG00000186577:33249050-35249050
chr6:34887702-34887853	6	34887703	34887853	ENSG00000196748	protein_coding	ENST00000360454	35776615	888837.000000	proximity ENSG00000196748:34776615-36776615
chr6:34887702-34887853	6	34887703	34887853	ENSG00000196821	protein_coding	ENST00000857869	34696879	190899.000000	proximity ENSG00000196821:33696879-35696879
chr6:34887702-34887853	6	34887703	34887853	ENSG00000197753	protein_coding	ENST00000652718	35805839	918061.000000	proximity ENSG00000197753:34805839-36805839
chr6:34887702-34887853	6	34887703	34887853	ENSG00000198755	protein_coding	ENST00000918620	35468402	580624.000000	proximity ENSG00000198755:34468402-36468402
chr6:34887702-34887853	6	34887703	34887853	ENSG00000204140	protein_coding	ENST00000373861	35781019	893241.000000	proximity ENSG00000204140:34781019-36781019
chr6:34887702-34887853	6	34887703	34887853	ENSG00000270800	protein_coding	ENST00000639725	34426071	461707.000000	proximity ENSG00000270800:33426071-35426071
chr6:34887702-34887853	6	34887703	34887853	ENSG00000272325	protein_coding	ENST00000607016	34392669	495109.000000	proximity ENSG00000272325:33392669-35392669
chr6:34888342-34888493	6	34888343	34888493	ENSG00000007866	protein_coding	ENST00000338863	35497079	608661.000000	proximity ENSG00000007866:34497079-36497079
chr6:34888342-34888493	6	34888343	34888493	ENSG00000023892	protein_coding	ENST00000316637	35297818	409400.000000	proximity ENSG00000023892:34297818-36297818
chr6:34888342-34888493	6	34888343	34888493	ENSG00000064995	protein_coding	ENST00000650109	34888027	391.000000	proximity ENSG00000064995:33888027-35888027
chr6:34888342-34888493	6	34888343	34888493	ENSG00000064999	protein_coding	ENST00000922348	34889296	878.000000	proximity ENSG00000064999:33889296-35889296
chr6:34888342-34888493	6	34888343	34888493	ENSG00000065029	protein_coding	ENST00000905434	35258996	370578.000000	proximity ENSG00000065029:34258996-36258996
chr6:34888342-34888493	6	34888343	34888493	ENSG00000065060	protein_coding	ENST00000192788	34792083	96335.000000	proximity ENSG00000065060:33792083-35792083
chr6:34888342-34888493	6	34888343	34888493	ENSG00000096060	protein_coding	ENST00000542713	35688942	800524.000000	proximity ENSG00000096060:34688942-36688942
chr6:34888342-34888493	6	34888343	34888493	ENSG00000112033	protein_coding	ENST00000875347	35347110	458692.000000	proximity ENSG00000112033:34347110-36347110
chr6:34888342-34888493	6	34888343	34888493	ENSG00000112039	protein_coding	ENST00000229769	35452338	563920.000000	proximity ENSG00000112039:34452338-36452338
chr6:34888342-34888493	6	34888343	34888493	ENSG00000112041	protein_coding	ENST00000229771	35512896	624478.000000	proximity ENSG00000112041:34512896-36512896
chr6:34888342-34888493	6	34888343	34888493	ENSG00000124493	protein_coding	ENST00000538487	34146087	742331.000000	proximity ENSG00000124493:33146087-35146087
chr6:34888342-34888493	6	34888343	34888493	ENSG00000124507	protein_coding	ENST00000620693	34466061	422357.000000	proximity ENSG00000124507:33466061-35466061
chr6:34888342-34888493	6	34888343	34888493	ENSG00000124562	protein_coding	ENST00000374017	34757554	130864.000000	proximity ENSG00000124562:33757554-35757554
chr6:34888342-34888493	6	34888343	34888493	ENSG00000124614	protein_coding	ENST00000644700	34426067	462351.000000	proximity ENSG00000124614:33426067-35426067
chr6:34888342-34888493	6	34888343	34888493	ENSG00000124664	protein_coding	ENST00000943126	34556326	332092.000000	proximity ENSG00000124664:33556326-35556326
chr6:34888342-34888493	6	34888343	34888493	ENSG00000124678	protein_coding	ENST00000611141	35141410	252992.000000	proximity ENSG00000124678:34141410-36141410
chr6:34888342-34888493	6	34888343	34888493	ENSG00000137309	protein_coding	ENST00000873190	34237633	650785.000000	proximity ENSG00000137309:33237633-35237633
chr6:34888342-34888493	6	34888343	34888493	ENSG00000137392	protein_coding	ENST00000912425	35798251	909833.000000	proximity ENSG00000137392:34798251-36798251
chr6:34888342-34888493	6	34888343	34888493	ENSG00000146197	protein_coding	ENST00000926754	35213859	325441.000000	proximity ENSG00000146197:34213859-36213859
chr6:34888342-34888493	6	34888343	34888493	ENSG00000157343	protein_coding	ENST00000373866	35737032	848614.000000	proximity ENSG00000157343:34737032-36737032
chr6:34888342-34888493	6	34888343	34888493	ENSG00000186577	protein_coding	ENST00000858098	34249050	639368.000000	proximity ENSG00000186577:33249050-35249050
chr6:34888342-34888493	6	34888343	34888493	ENSG00000196748	protein_coding	ENST00000360454	35776615	888197.000000	proximity ENSG00000196748:34776615-36776615
chr6:34888342-34888493	6	34888343	34888493	ENSG00000196821	protein_coding	ENST00000857869	34696879	191539.000000	proximity ENSG00000196821:33696879-35696879
chr6:34888342-34888493	6	34888343	34888493	ENSG00000197753	protein_coding	ENST00000652718	35805839	917421.000000	proximity ENSG00000197753:34805839-36805839
chr6:34888342-34888493	6	34888343	34888493	ENSG00000198755	protein_coding	ENST00000918620	35468402	579984.000000	proximity ENSG00000198755:34468402-36468402
chr6:34888342-34888493	6	34888343	34888493	ENSG00000204140	protein_coding	ENST00000373861	35781019	892601.000000	proximity ENSG00000204140:34781019-36781019
chr6:34888342-34888493	6	34888343	34888493	ENSG00000270800	protein_coding	ENST00000639725	34426071	462347.000000	proximity ENSG00000270800:33426071-35426071
chr6:34888342-34888493	6	34888343	34888493	ENSG00000272325	protein_coding	ENST00000607016	34392669	495749.000000	proximity ENSG00000272325:33392669-35392669
chr6:34888902-34889053	6	34888903	34889053	ENSG00000007866	protein_coding	ENST00000338863	35497079	608101.000000	proximity ENSG00000007866:34497079-36497079
chr6:34888902-34889053	6	34888903	34889053	ENSG00000023892	protein_coding	ENST00000316637	35297818	408840.000000	proximity ENSG00000023892:34297818-36297818
chr6:34888902-34889053	6	34888903	34889053	ENSG00000064995	protein_coding	ENST00000650109	34888027	951.000000	proximity ENSG00000064995:33888027-35888027
chr6:34888902-34889053	6	34888903	34889053	ENSG00000064999	protein_coding	ENST00000922348	34889296	318.000000	proximity ENSG00000064999:33889296-35889296
chr6:34888902-34889053	6	34888903	34889053	ENSG00000065029	protein_coding	ENST00000905434	35258996	370018.000000	proximity ENSG00000065029:34258996-36258996
chr6:34888902-34889053	6	34888903	34889053	ENSG00000065060	protein_coding	ENST00000192788	34792083	96895.000000	proximity ENSG00000065060:33792083-35792083
chr6:34888902-34889053	6	34888903	34889053	ENSG00000096060	protein_coding	ENST00000542713	35688942	799964.000000	proximity ENSG00000096060:34688942-36688942
chr6:34888902-34889053	6	34888903	34889053	ENSG00000112033	protein_coding	ENST00000875347	35347110	458132.000000	proximity ENSG00000112033:34347110-36347110
chr6:34888902-34889053	6	34888903	34889053	ENSG00000112039	protein_coding	ENST00000229769	35452338	563360.000000	proximity ENSG00000112039:34452338-36452338
chr6:34888902-34889053	6	34888903	34889053	ENSG00000112041	protein_coding	ENST00000229771	35512896	623918.000000	proximity ENSG00000112041:34512896-36512896
chr6:34888902-34889053	6	34888903	34889053	ENSG00000124493	protein_coding	ENST00000538487	34146087	742891.000000	proximity ENSG00000124493:33146087-35146087
chr6:34888902-34889053	6	34888903	34889053	ENSG00000124507	protein_coding	ENST00000620693	34466061	422917.000000	proximity ENSG00000124507:33466061-35466061
chr6:34888902-34889053	6	34888903	34889053	ENSG00000124562	protein_coding	ENST00000374017	34757554	131424.000000	proximity ENSG00000124562:33757554-35757554
chr6:34888902-34889053	6	34888903	34889053	ENSG00000124614	protein_coding	ENST00000644700	34426067	462911.000000	proximity ENSG00000124614:33426067-35426067
chr6:34888902-34889053	6	34888903	34889053	ENSG00000124664	protein_coding	ENST00000943126	34556326	332652.000000	proximity ENSG00000124664:33556326-35556326
chr6:34888902-34889053	6	34888903	34889053	ENSG00000124678	protein_coding	ENST00000611141	35141410	252432.000000	proximity ENSG00000124678:34141410-36141410
chr6:34888902-34889053	6	34888903	34889053	ENSG00000137309	protein_coding	ENST00000873190	34237633	651345.000000	proximity ENSG00000137309:33237633-35237633
chr6:34888902-34889053	6	34888903	34889053	ENSG00000137392	protein_coding	ENST00000912425	35798251	909273.000000	proximity ENSG00000137392:34798251-36798251
chr6:34888902-34889053	6	34888903	34889053	ENSG00000146197	protein_coding	ENST00000926754	35213859	324881.000000	proximity ENSG00000146197:34213859-36213859
chr6:34888902-34889053	6	34888903	34889053	ENSG00000157343	protein_coding	ENST00000373866	35737032	848054.000000	proximity ENSG00000157343:34737032-36737032
chr6:34888902-34889053	6	34888903	34889053	ENSG00000186577	protein_coding	ENST00000858098	34249050	639928.000000	proximity ENSG00000186577:33249050-35249050
chr6:34888902-34889053	6	34888903	34889053	ENSG00000196748	protein_coding	ENST00000360454	35776615	887637.000000	proximity ENSG00000196748:34776615-36776615
chr6:34888902-34889053	6	34888903	34889053	ENSG00000196821	protein_coding	ENST00000857869	34696879	192099.000000	proximity ENSG00000196821:33696879-35696879
chr6:34888902-34889053	6	34888903	34889053	ENSG00000197753	protein_coding	ENST00000652718	35805839	916861.000000	proximity ENSG00000197753:34805839-36805839
chr6:34888902-34889053	6	34888903	34889053	ENSG00000198755	protein_coding	ENST00000918620	35468402	579424.000000	proximity ENSG00000198755:34468402-36468402
chr6:34888902-34889053	6	34888903	34889053	ENSG00000204140	protein_coding	ENST00000373861	35781019	892041.000000	proximity ENSG00000204140:34781019-36781019
chr6:34888902-34889053	6	34888903	34889053	ENSG00000270800	protein_coding	ENST00000639725	34426071	462907.000000	proximity ENSG00000270800:33426071-35426071
chr6:34888902-34889053	6	34888903	34889053	ENSG00000272325	protein_coding	ENST00000607016	34392669	496309.000000	proximity ENSG00000272325:33392669-35392669
chr6:34889822-34889973	6	34889823	34889973	ENSG00000007866	protein_coding	ENST00000338863	35497079	607181.000000	proximity ENSG00000007866:34497079-36497079
chr6:34889822-34889973	6	34889823	34889973	ENSG00000023892	protein_coding	ENST00000316637	35297818	407920.000000	proximity ENSG00000023892:34297818-36297818
chr6:34889822-34889973	6	34889823	34889973	ENSG00000064995	protein_coding	ENST00000650109	34888027	1871.000000	proximity ENSG00000064995:33888027-35888027
chr6:34889822-34889973	6	34889823	34889973	ENSG00000064999	protein_coding	ENST00000922348	34889296	602.000000	proximity ENSG00000064999:33889296-35889296
chr6:34889822-34889973	6	34889823	34889973	ENSG00000065029	protein_coding	ENST00000905434	35258996	369098.000000	proximity ENSG00000065029:34258996-36258996
chr6:34889822-34889973	6	34889823	34889973	ENSG00000065060	protein_coding	ENST00000192788	34792083	97815.000000	proximity ENSG00000065060:33792083-35792083
chr6:34889822-34889973	6	34889823	34889973	ENSG00000096060	protein_coding	ENST00000542713	35688942	799044.000000	proximity ENSG00000096060:34688942-36688942
chr6:34889822-34889973	6	34889823	34889973	ENSG00000112033	protein_coding	ENST00000875347	35347110	457212.000000	proximity ENSG00000112033:34347110-36347110
chr6:34889822-34889973	6	34889823	34889973	ENSG00000112039	protein_coding	ENST00000229769	35452338	562440.000000	proximity ENSG00000112039:34452338-36452338
chr6:34889822-34889973	6	34889823	34889973	ENSG00000112041	protein_coding	ENST00000229771	35512896	622998.000000	proximity ENSG00000112041:34512896-36512896
chr6:34889822-34889973	6	34889823	34889973	ENSG00000124493	protein_coding	ENST00000538487	34146087	743811.000000	proximity ENSG00000124493:33146087-35146087
chr6:34889822-34889973	6	34889823	34889973	ENSG00000124507	protein_coding	ENST00000620693	34466061	423837.000000	proximity ENSG00000124507:33466061-35466061
chr6:34889822-34889973	6	34889823	34889973	ENSG00000124562	protein_coding	ENST00000374017	34757554	132344.000000	proximity ENSG00000124562:33757554-35757554
chr6:34889822-34889973	6	34889823	34889973	ENSG00000124614	protein_coding	ENST00000644700	34426067	463831.000000	proximity ENSG00000124614:33426067-35426067
chr6:34889822-34889973	6	34889823	34889973	ENSG00000124664	protein_coding	ENST00000943126	34556326	333572.000000	proximity ENSG00000124664:33556326-35556326
chr6:34889822-34889973	6	34889823	34889973	ENSG00000124678	protein_coding	ENST00000611141	35141410	251512.000000	proximity ENSG00000124678:34141410-36141410
chr6:34889822-34889973	6	34889823	34889973	ENSG00000137309	protein_coding	ENST00000873190	34237633	652265.000000	proximity ENSG00000137309:33237633-35237633
chr6:34889822-34889973	6	34889823	34889973	ENSG00000137392	protein_coding	ENST00000912425	35798251	908353.000000	proximity ENSG00000137392:34798251-36798251
chr6:34889822-34889973	6	34889823	34889973	ENSG00000146197	protein_coding	ENST00000926754	35213859	323961.000000	proximity ENSG00000146197:34213859-36213859
chr6:34889822-34889973	6	34889823	34889973	ENSG00000157343	protein_coding	ENST00000373866	35737032	847134.000000	proximity ENSG00000157343:34737032-36737032
chr6:34889822-34889973	6	34889823	34889973	ENSG00000186577	protein_coding	ENST00000858098	34249050	640848.000000	proximity ENSG00000186577:33249050-35249050
chr6:34889822-34889973	6	34889823	34889973	ENSG00000196748	protein_coding	ENST00000360454	35776615	886717.000000	proximity ENSG00000196748:34776615-36776615
chr6:34889822-34889973	6	34889823	34889973	ENSG00000196821	protein_coding	ENST00000857869	34696879	193019.000000	proximity ENSG00000196821:33696879-35696879
chr6:34889822-34889973	6	34889823	34889973	ENSG00000197753	protein_coding	ENST00000652718	35805839	915941.000000	proximity ENSG00000197753:34805839-36805839
chr6:34889822-34889973	6	34889823	34889973	ENSG00000198755	protein_coding	ENST00000918620	35468402	578504.000000	proximity ENSG00000198755:34468402-36468402
chr6:34889822-34889973	6	34889823	34889973	ENSG00000204140	protein_coding	ENST00000373861	35781019	891121.000000	proximity ENSG00000204140:34781019-36781019
chr6:34889822-34889973	6	34889823	34889973	ENSG00000270800	protein_coding	ENST00000639725	34426071	463827.000000	proximity ENSG00000270800:33426071-35426071
chr6:34889822-34889973	6	34889823	34889973	ENSG00000272325	protein_coding	ENST00000607016	34392669	497229.000000	proximity ENSG00000272325:33392669-35392669
chr6:34889982-34890133	6	34889983	34890133	ENSG00000007866	protein_coding	ENST00000338863	35497079	607021.000000	proximity ENSG00000007866:34497079-36497079
chr6:34889982-34890133	6	34889983	34890133	ENSG00000023892	protein_coding	ENST00000316637	35297818	407760.000000	proximity ENSG00000023892:34297818-36297818
chr6:34889982-34890133	6	34889983	34890133	ENSG00000064995	protein_coding	ENST00000650109	34888027	2031.000000	proximity ENSG00000064995:33888027-35888027
chr6:34889982-34890133	6	34889983	34890133	ENSG00000064999	protein_coding	ENST00000922348	34889296	762.000000	proximity ENSG00000064999:33889296-35889296
chr6:34889982-34890133	6	34889983	34890133	ENSG00000065029	protein_coding	ENST00000905434	35258996	368938.000000	proximity ENSG00000065029:34258996-36258996
chr6:34889982-34890133	6	34889983	34890133	ENSG00000065060	protein_coding	ENST00000192788	34792083	97975.000000	proximity ENSG00000065060:33792083-35792083
chr6:34889982-34890133	6	34889983	34890133	ENSG00000096060	protein_coding	ENST00000542713	35688942	798884.000000	proximity ENSG00000096060:34688942-36688942
chr6:34889982-34890133	6	34889983	34890133	ENSG00000112033	protein_coding	ENST00000875347	35347110	457052.000000	proximity ENSG00000112033:34347110-36347110
chr6:34889982-34890133	6	34889983	34890133	ENSG00000112039	protein_coding	ENST00000229769	35452338	562280.000000	proximity ENSG00000112039:34452338-36452338
chr6:34889982-34890133	6	34889983	34890133	ENSG00000112041	protein_coding	ENST00000229771	35512896	622838.000000	proximity ENSG00000112041:34512896-36512896
chr6:34889982-34890133	6	34889983	34890133	ENSG00000124493	protein_coding	ENST00000538487	34146087	743971.000000	proximity ENSG00000124493:33146087-35146087
chr6:34889982-34890133	6	34889983	34890133	ENSG00000124507	protein_coding	ENST00000620693	34466061	423997.000000	proximity ENSG00000124507:33466061-35466061
chr6:34889982-34890133	6	34889983	34890133	ENSG00000124562	protein_coding	ENST00000374017	34757554	132504.000000	proximity ENSG00000124562:33757554-35757554
chr6:34889982-34890133	6	34889983	34890133	ENSG00000124614	protein_coding	ENST00000644700	34426067	463991.000000	proximity ENSG00000124614:33426067-35426067
chr6:34889982-34890133	6	34889983	34890133	ENSG00000124664	protein_coding	ENST00000943126	34556326	333732.000000	proximity ENSG00000124664:33556326-35556326
chr6:34889982-34890133	6	34889983	34890133	ENSG00000124678	protein_coding	ENST00000611141	35141410	251352.000000	proximity ENSG00000124678:34141410-36141410
chr6:34889982-34890133	6	34889983	34890133	ENSG00000137309	protein_coding	ENST00000873190	34237633	652425.000000	proximity ENSG00000137309:33237633-35237633
chr6:34889982-34890133	6	34889983	34890133	ENSG00000137392	protein_coding	ENST00000912425	35798251	908193.000000	proximity ENSG00000137392:34798251-36798251
chr6:34889982-34890133	6	34889983	34890133	ENSG00000146197	protein_coding	ENST00000926754	35213859	323801.000000	proximity ENSG00000146197:34213859-36213859
chr6:34889982-34890133	6	34889983	34890133	ENSG00000157343	protein_coding	ENST00000373866	35737032	846974.000000	proximity ENSG00000157343:34737032-36737032
chr6:34889982-34890133	6	34889983	34890133	ENSG00000186577	protein_coding	ENST00000858098	34249050	641008.000000	proximity ENSG00000186577:33249050-35249050
chr6:34889982-34890133	6	34889983	34890133	ENSG00000196748	protein_coding	ENST00000360454	35776615	886557.000000	proximity ENSG00000196748:34776615-36776615
chr6:34889982-34890133	6	34889983	34890133	ENSG00000196821	protein_coding	ENST00000857869	34696879	193179.000000	proximity ENSG00000196821:33696879-35696879
chr6:34889982-34890133	6	34889983	34890133	ENSG00000197753	protein_coding	ENST00000652718	35805839	915781.000000	proximity ENSG00000197753:34805839-36805839
chr6:34889982-34890133	6	34889983	34890133	ENSG00000198755	protein_coding	ENST00000918620	35468402	578344.000000	proximity ENSG00000198755:34468402-36468402
chr6:34889982-34890133	6	34889983	34890133	ENSG00000204140	protein_coding	ENST00000373861	35781019	890961.000000	proximity ENSG00000204140:34781019-36781019
chr6:34889982-34890133	6	34889983	34890133	ENSG00000270800	protein_coding	ENST00000639725	34426071	463987.000000	proximity ENSG00000270800:33426071-35426071
chr6:34889982-34890133	6	34889983	34890133	ENSG00000272325	protein_coding	ENST00000607016	34392669	497389.000000	proximity ENSG00000272325:33392669-35392669
chr6:3489125-3489276	6	3489126	3489276	ENSG00000021355	protein_coding	ENST00000878907	2841863	647338.000000	proximity ENSG00000021355:1841863-3841863
chr6:3489125-3489276	6	3489126	3489276	ENSG00000112739	protein_coding	ENST00000337659	4021300	532099.000000	proximity ENSG00000112739:3021300-5021300
chr6:3489125-3489276	6	3489126	3489276	ENSG00000124535	protein_coding	ENST00000380773	2765393	723808.000000	proximity ENSG00000124535:1765393-3765393
chr6:3489125-3489276	6	3489126	3489276	ENSG00000124570	protein_coding	ENST00000644178	2970743	518458.000000	proximity ENSG00000124570:1970743-3970743
chr6:3489125-3489276	6	3489126	3489276	ENSG00000124588	protein_coding	ENST00000952438	2999823	489378.000000	proximity ENSG00000124588:1999823-3999823
chr6:3489125-3489276	6	3489126	3489276	ENSG00000137266	protein_coding	ENST00000436008	3457022	32179.000000	proximity ENSG00000137266:2457022-4457022
chr6:3489125-3489276	6	3489126	3489276	ENSG00000137267	protein_coding	ENST00000333628	3157544	331657.000000	proximity ENSG00000137267:2157544-4157544
chr6:3489125-3489276	6	3489126	3489276	ENSG00000137274	protein_coding	ENST00000434640	3118374	370827.000000	proximity ENSG00000137274:2118374-4118374
chr6:3489125-3489276	6	3489126	3489276	ENSG00000137275	protein_coding	ENST00000858494	3068585	420616.000000	proximity ENSG00000137275:2068585-4068585
chr6:3489125-3489276	6	3489126	3489276	ENSG00000137285	protein_coding	ENST00000259818	3227653	261548.000000	proximity ENSG00000137285:2227653-4227653
chr6:3489125-3489276	6	3489126	3489276	ENSG00000145945	protein_coding	ENST00000380274	3849386	360185.000000	proximity ENSG00000145945:2849386-4849386
chr6:3489125-3489276	6	3489126	3489276	ENSG00000145949	protein_coding	ENST00000866488	2766264	722937.000000	proximity ENSG00000145949:1766264-3766264
chr6:3489125-3489276	6	3489126	3489276	ENSG00000145975	protein_coding	ENST00000274673	4079137	589936.000000	proximity ENSG00000145975:3079137-5079137
chr6:3489125-3489276	6	3489126	3489276	ENSG00000168994	protein_coding	ENST00000380283	3751713	262512.000000	proximity ENSG00000168994:2751713-4751713
chr6:3489125-3489276	6	3489126	3489276	ENSG00000170542	protein_coding	ENST00000893932	2903309	585892.000000	proximity ENSG00000170542:1903309-3903309
chr6:3489125-3489276	6	3489126	3489276	ENSG00000180822	protein_coding	ENST00000473000	3258961	230240.000000	proximity ENSG00000180822:2258961-4258961
chr6:3489125-3489276	6	3489126	3489276	ENSG00000198721	protein_coding	ENST00000465828	4135557	646356.000000	proximity ENSG00000198721:3135557-5135557
chr6:3489330-3489481	6	3489331	3489481	ENSG00000021355	protein_coding	ENST00000878907	2841863	647543.000000	proximity ENSG00000021355:1841863-3841863
chr6:3489330-3489481	6	3489331	3489481	ENSG00000112739	protein_coding	ENST00000337659	4021300	531894.000000	proximity ENSG00000112739:3021300-5021300
chr6:3489330-3489481	6	3489331	3489481	ENSG00000124535	protein_coding	ENST00000380773	2765393	724013.000000	proximity ENSG00000124535:1765393-3765393
chr6:3489330-3489481	6	3489331	3489481	ENSG00000124570	protein_coding	ENST00000644178	2970743	518663.000000	proximity ENSG00000124570:1970743-3970743
chr6:3489330-3489481	6	3489331	3489481	ENSG00000124588	protein_coding	ENST00000952438	2999823	489583.000000	proximity ENSG00000124588:1999823-3999823
chr6:3489330-3489481	6	3489331	3489481	ENSG00000137266	protein_coding	ENST00000436008	3457022	32384.000000	proximity ENSG00000137266:2457022-4457022
chr6:3489330-3489481	6	3489331	3489481	ENSG00000137267	protein_coding	ENST00000333628	3157544	331862.000000	proximity ENSG00000137267:2157544-4157544
chr6:3489330-3489481	6	3489331	3489481	ENSG00000137274	protein_coding	ENST00000434640	3118374	371032.000000	proximity ENSG00000137274:2118374-4118374
chr6:3489330-3489481	6	3489331	3489481	ENSG00000137275	protein_coding	ENST00000858494	3068585	420821.000000	proximity ENSG00000137275:2068585-4068585
chr6:3489330-3489481	6	3489331	3489481	ENSG00000137285	protein_coding	ENST00000259818	3227653	261753.000000	proximity ENSG00000137285:2227653-4227653
chr6:3489330-3489481	6	3489331	3489481	ENSG00000145945	protein_coding	ENST00000380274	3849386	359980.000000	proximity ENSG00000145945:2849386-4849386
chr6:3489330-3489481	6	3489331	3489481	ENSG00000145949	protein_coding	ENST00000866488	2766264	723142.000000	proximity ENSG00000145949:1766264-3766264
chr6:3489330-3489481	6	3489331	3489481	ENSG00000145975	protein_coding	ENST00000274673	4079137	589731.000000	proximity ENSG00000145975:3079137-5079137
chr6:3489330-3489481	6	3489331	3489481	ENSG00000168994	protein_coding	ENST00000380283	3751713	262307.000000	proximity ENSG00000168994:2751713-4751713
chr6:3489330-3489481	6	3489331	3489481	ENSG00000170542	protein_coding	ENST00000893932	2903309	586097.000000	proximity ENSG00000170542:1903309-3903309
chr6:3489330-3489481	6	3489331	3489481	ENSG00000180822	protein_coding	ENST00000473000	3258961	230445.000000	proximity ENSG00000180822:2258961-4258961
chr6:3489330-3489481	6	3489331	3489481	ENSG00000198721	protein_coding	ENST00000465828	4135557	646151.000000	proximity ENSG00000198721:3135557-5135557
chr6:3489505-3489656	6	3489506	3489656	ENSG00000021355	protein_coding	ENST00000878907	2841863	647718.000000	proximity ENSG00000021355:1841863-3841863
chr6:3489505-3489656	6	3489506	3489656	ENSG00000112739	protein_coding	ENST00000337659	4021300	531719.000000	proximity ENSG00000112739:3021300-5021300
chr6:3489505-3489656	6	3489506	3489656	ENSG00000124535	protein_coding	ENST00000380773	2765393	724188.000000	proximity ENSG00000124535:1765393-3765393
chr6:3489505-3489656	6	3489506	3489656	ENSG00000124570	protein_coding	ENST00000644178	2970743	518838.000000	proximity ENSG00000124570:1970743-3970743
chr6:3489505-3489656	6	3489506	3489656	ENSG00000124588	protein_coding	ENST00000952438	2999823	489758.000000	proximity ENSG00000124588:1999823-3999823
chr6:3489505-3489656	6	3489506	3489656	ENSG00000137266	protein_coding	ENST00000436008	3457022	32559.000000	proximity ENSG00000137266:2457022-4457022
chr6:3489505-3489656	6	3489506	3489656	ENSG00000137267	protein_coding	ENST00000333628	3157544	332037.000000	proximity ENSG00000137267:2157544-4157544
chr6:3489505-3489656	6	3489506	3489656	ENSG00000137274	protein_coding	ENST00000434640	3118374	371207.000000	proximity ENSG00000137274:2118374-4118374
chr6:3489505-3489656	6	3489506	3489656	ENSG00000137275	protein_coding	ENST00000858494	3068585	420996.000000	proximity ENSG00000137275:2068585-4068585
chr6:3489505-3489656	6	3489506	3489656	ENSG00000137285	protein_coding	ENST00000259818	3227653	261928.000000	proximity ENSG00000137285:2227653-4227653
chr6:3489505-3489656	6	3489506	3489656	ENSG00000145945	protein_coding	ENST00000380274	3849386	359805.000000	proximity ENSG00000145945:2849386-4849386
chr6:3489505-3489656	6	3489506	3489656	ENSG00000145949	protein_coding	ENST00000866488	2766264	723317.000000	proximity ENSG00000145949:1766264-3766264
chr6:3489505-3489656	6	3489506	3489656	ENSG00000145975	protein_coding	ENST00000274673	4079137	589556.000000	proximity ENSG00000145975:3079137-5079137
chr6:3489505-3489656	6	3489506	3489656	ENSG00000168994	protein_coding	ENST00000380283	3751713	262132.000000	proximity ENSG00000168994:2751713-4751713
chr6:3489505-3489656	6	3489506	3489656	ENSG00000170542	protein_coding	ENST00000893932	2903309	586272.000000	proximity ENSG00000170542:1903309-3903309
chr6:3489505-3489656	6	3489506	3489656	ENSG00000180822	protein_coding	ENST00000473000	3258961	230620.000000	proximity ENSG00000180822:2258961-4258961
chr6:3489505-3489656	6	3489506	3489656	ENSG00000198721	protein_coding	ENST00000465828	4135557	645976.000000	proximity ENSG00000198721:3135557-5135557
chr6:34902062-34902213	6	34902063	34902213	ENSG00000007866	protein_coding	ENST00000338863	35497079	594941.000000	proximity ENSG00000007866:34497079-36497079
chr6:34902062-34902213	6	34902063	34902213	ENSG00000023892	protein_coding	ENST00000316637	35297818	395680.000000	proximity ENSG00000023892:34297818-36297818
chr6:34902062-34902213	6	34902063	34902213	ENSG00000064995	protein_coding	ENST00000650109	34888027	14111.000000	proximity ENSG00000064995:33888027-35888027
chr6:34902062-34902213	6	34902063	34902213	ENSG00000064999	protein_coding	ENST00000922348	34889296	12842.000000	proximity ENSG00000064999:33889296-35889296
chr6:34902062-34902213	6	34902063	34902213	ENSG00000065029	protein_coding	ENST00000905434	35258996	356858.000000	proximity ENSG00000065029:34258996-36258996
chr6:34902062-34902213	6	34902063	34902213	ENSG00000065060	protein_coding	ENST00000192788	34792083	110055.000000	proximity ENSG00000065060:33792083-35792083
chr6:34902062-34902213	6	34902063	34902213	ENSG00000096060	protein_coding	ENST00000542713	35688942	786804.000000	proximity ENSG00000096060:34688942-36688942
chr6:34902062-34902213	6	34902063	34902213	ENSG00000112033	protein_coding	ENST00000875347	35347110	444972.000000	proximity ENSG00000112033:34347110-36347110
chr6:34902062-34902213	6	34902063	34902213	ENSG00000112039	protein_coding	ENST00000229769	35452338	550200.000000	proximity ENSG00000112039:34452338-36452338
chr6:34902062-34902213	6	34902063	34902213	ENSG00000112041	protein_coding	ENST00000229771	35512896	610758.000000	proximity ENSG00000112041:34512896-36512896
chr6:34902062-34902213	6	34902063	34902213	ENSG00000124493	protein_coding	ENST00000538487	34146087	756051.000000	proximity ENSG00000124493:33146087-35146087
chr6:34902062-34902213	6	34902063	34902213	ENSG00000124507	protein_coding	ENST00000620693	34466061	436077.000000	proximity ENSG00000124507:33466061-35466061
chr6:34902062-34902213	6	34902063	34902213	ENSG00000124562	protein_coding	ENST00000374017	34757554	144584.000000	proximity ENSG00000124562:33757554-35757554
chr6:34902062-34902213	6	34902063	34902213	ENSG00000124614	protein_coding	ENST00000644700	34426067	476071.000000	proximity ENSG00000124614:33426067-35426067
chr6:34902062-34902213	6	34902063	34902213	ENSG00000124664	protein_coding	ENST00000943126	34556326	345812.000000	proximity ENSG00000124664:33556326-35556326
chr6:34902062-34902213	6	34902063	34902213	ENSG00000124678	protein_coding	ENST00000611141	35141410	239272.000000	proximity ENSG00000124678:34141410-36141410
chr6:34902062-34902213	6	34902063	34902213	ENSG00000137309	protein_coding	ENST00000873190	34237633	664505.000000	proximity ENSG00000137309:33237633-35237633
chr6:34902062-34902213	6	34902063	34902213	ENSG00000137392	protein_coding	ENST00000912425	35798251	896113.000000	proximity ENSG00000137392:34798251-36798251
chr6:34902062-34902213	6	34902063	34902213	ENSG00000146197	protein_coding	ENST00000926754	35213859	311721.000000	proximity ENSG00000146197:34213859-36213859
chr6:34902062-34902213	6	34902063	34902213	ENSG00000157343	protein_coding	ENST00000373866	35737032	834894.000000	proximity ENSG00000157343:34737032-36737032
chr6:34902062-34902213	6	34902063	34902213	ENSG00000186577	protein_coding	ENST00000858098	34249050	653088.000000	proximity ENSG00000186577:33249050-35249050
chr6:34902062-34902213	6	34902063	34902213	ENSG00000196748	protein_coding	ENST00000360454	35776615	874477.000000	proximity ENSG00000196748:34776615-36776615
chr6:34902062-34902213	6	34902063	34902213	ENSG00000196821	protein_coding	ENST00000857869	34696879	205259.000000	proximity ENSG00000196821:33696879-35696879
chr6:34902062-34902213	6	34902063	34902213	ENSG00000197753	protein_coding	ENST00000652718	35805839	903701.000000	proximity ENSG00000197753:34805839-36805839
chr6:34902062-34902213	6	34902063	34902213	ENSG00000198755	protein_coding	ENST00000918620	35468402	566264.000000	proximity ENSG00000198755:34468402-36468402
chr6:34902062-34902213	6	34902063	34902213	ENSG00000204140	protein_coding	ENST00000373861	35781019	878881.000000	proximity ENSG00000204140:34781019-36781019
chr6:34902062-34902213	6	34902063	34902213	ENSG00000270800	protein_coding	ENST00000639725	34426071	476067.000000	proximity ENSG00000270800:33426071-35426071
chr6:34902062-34902213	6	34902063	34902213	ENSG00000272325	protein_coding	ENST00000607016	34392669	509469.000000	proximity ENSG00000272325:33392669-35392669
chr6:3490705-3490856	6	3490706	3490856	ENSG00000021355	protein_coding	ENST00000878907	2841863	648918.000000	proximity ENSG00000021355:1841863-3841863
chr6:3490705-3490856	6	3490706	3490856	ENSG00000112739	protein_coding	ENST00000337659	4021300	530519.000000	proximity ENSG00000112739:3021300-5021300
chr6:3490705-3490856	6	3490706	3490856	ENSG00000124535	protein_coding	ENST00000380773	2765393	725388.000000	proximity ENSG00000124535:1765393-3765393
chr6:3490705-3490856	6	3490706	3490856	ENSG00000124570	protein_coding	ENST00000644178	2970743	520038.000000	proximity ENSG00000124570:1970743-3970743
chr6:3490705-3490856	6	3490706	3490856	ENSG00000124588	protein_coding	ENST00000952438	2999823	490958.000000	proximity ENSG00000124588:1999823-3999823
chr6:3490705-3490856	6	3490706	3490856	ENSG00000137266	protein_coding	ENST00000436008	3457022	33759.000000	proximity ENSG00000137266:2457022-4457022
chr6:3490705-3490856	6	3490706	3490856	ENSG00000137267	protein_coding	ENST00000333628	3157544	333237.000000	proximity ENSG00000137267:2157544-4157544
chr6:3490705-3490856	6	3490706	3490856	ENSG00000137274	protein_coding	ENST00000434640	3118374	372407.000000	proximity ENSG00000137274:2118374-4118374
chr6:3490705-3490856	6	3490706	3490856	ENSG00000137275	protein_coding	ENST00000858494	3068585	422196.000000	proximity ENSG00000137275:2068585-4068585
chr6:3490705-3490856	6	3490706	3490856	ENSG00000137285	protein_coding	ENST00000259818	3227653	263128.000000	proximity ENSG00000137285:2227653-4227653
chr6:3490705-3490856	6	3490706	3490856	ENSG00000145945	protein_coding	ENST00000380274	3849386	358605.000000	proximity ENSG00000145945:2849386-4849386
chr6:3490705-3490856	6	3490706	3490856	ENSG00000145949	protein_coding	ENST00000866488	2766264	724517.000000	proximity ENSG00000145949:1766264-3766264
chr6:3490705-3490856	6	3490706	3490856	ENSG00000145975	protein_coding	ENST00000274673	4079137	588356.000000	proximity ENSG00000145975:3079137-5079137
chr6:3490705-3490856	6	3490706	3490856	ENSG00000168994	protein_coding	ENST00000380283	3751713	260932.000000	proximity ENSG00000168994:2751713-4751713
chr6:3490705-3490856	6	3490706	3490856	ENSG00000170542	protein_coding	ENST00000893932	2903309	587472.000000	proximity ENSG00000170542:1903309-3903309
chr6:3490705-3490856	6	3490706	3490856	ENSG00000180822	protein_coding	ENST00000473000	3258961	231820.000000	proximity ENSG00000180822:2258961-4258961
chr6:3490705-3490856	6	3490706	3490856	ENSG00000198721	protein_coding	ENST00000465828	4135557	644776.000000	proximity ENSG00000198721:3135557-5135557
chr6:34912842-34912993	6	34912843	34912993	ENSG00000007866	protein_coding	ENST00000338863	35497079	584161.000000	proximity ENSG00000007866:34497079-36497079
chr6:34912842-34912993	6	34912843	34912993	ENSG00000023892	protein_coding	ENST00000316637	35297818	384900.000000	proximity ENSG00000023892:34297818-36297818
chr6:34912842-34912993	6	34912843	34912993	ENSG00000064995	protein_coding	ENST00000650109	34888027	24891.000000	proximity ENSG00000064995:33888027-35888027
chr6:34912842-34912993	6	34912843	34912993	ENSG00000064999	protein_coding	ENST00000922348	34889296	23622.000000	proximity ENSG00000064999:33889296-35889296
chr6:34912842-34912993	6	34912843	34912993	ENSG00000065029	protein_coding	ENST00000905434	35258996	346078.000000	proximity ENSG00000065029:34258996-36258996
chr6:34912842-34912993	6	34912843	34912993	ENSG00000065060	protein_coding	ENST00000192788	34792083	120835.000000	proximity ENSG00000065060:33792083-35792083
chr6:34912842-34912993	6	34912843	34912993	ENSG00000096060	protein_coding	ENST00000542713	35688942	776024.000000	proximity ENSG00000096060:34688942-36688942
chr6:34912842-34912993	6	34912843	34912993	ENSG00000112033	protein_coding	ENST00000875347	35347110	434192.000000	proximity ENSG00000112033:34347110-36347110
chr6:34912842-34912993	6	34912843	34912993	ENSG00000112039	protein_coding	ENST00000229769	35452338	539420.000000	proximity ENSG00000112039:34452338-36452338
chr6:34912842-34912993	6	34912843	34912993	ENSG00000112041	protein_coding	ENST00000229771	35512896	599978.000000	proximity ENSG00000112041:34512896-36512896
chr6:34912842-34912993	6	34912843	34912993	ENSG00000124493	protein_coding	ENST00000538487	34146087	766831.000000	proximity ENSG00000124493:33146087-35146087
chr6:34912842-34912993	6	34912843	34912993	ENSG00000124507	protein_coding	ENST00000620693	34466061	446857.000000	proximity ENSG00000124507:33466061-35466061
chr6:34912842-34912993	6	34912843	34912993	ENSG00000124562	protein_coding	ENST00000374017	34757554	155364.000000	proximity ENSG00000124562:33757554-35757554
chr6:34912842-34912993	6	34912843	34912993	ENSG00000124614	protein_coding	ENST00000644700	34426067	486851.000000	proximity ENSG00000124614:33426067-35426067
chr6:34912842-34912993	6	34912843	34912993	ENSG00000124664	protein_coding	ENST00000943126	34556326	356592.000000	proximity ENSG00000124664:33556326-35556326
chr6:34912842-34912993	6	34912843	34912993	ENSG00000124678	protein_coding	ENST00000611141	35141410	228492.000000	proximity ENSG00000124678:34141410-36141410
chr6:34912842-34912993	6	34912843	34912993	ENSG00000137309	protein_coding	ENST00000873190	34237633	675285.000000	proximity ENSG00000137309:33237633-35237633
chr6:34912842-34912993	6	34912843	34912993	ENSG00000137392	protein_coding	ENST00000912425	35798251	885333.000000	proximity ENSG00000137392:34798251-36798251
chr6:34912842-34912993	6	34912843	34912993	ENSG00000146197	protein_coding	ENST00000926754	35213859	300941.000000	proximity ENSG00000146197:34213859-36213859
chr6:34912842-34912993	6	34912843	34912993	ENSG00000157343	protein_coding	ENST00000373866	35737032	824114.000000	proximity ENSG00000157343:34737032-36737032
chr6:34912842-34912993	6	34912843	34912993	ENSG00000186577	protein_coding	ENST00000858098	34249050	663868.000000	proximity ENSG00000186577:33249050-35249050
chr6:34912842-34912993	6	34912843	34912993	ENSG00000196748	protein_coding	ENST00000360454	35776615	863697.000000	proximity ENSG00000196748:34776615-36776615
chr6:34912842-34912993	6	34912843	34912993	ENSG00000196821	protein_coding	ENST00000857869	34696879	216039.000000	proximity ENSG00000196821:33696879-35696879
chr6:34912842-34912993	6	34912843	34912993	ENSG00000197753	protein_coding	ENST00000652718	35805839	892921.000000	proximity ENSG00000197753:34805839-36805839
chr6:34912842-34912993	6	34912843	34912993	ENSG00000198755	protein_coding	ENST00000918620	35468402	555484.000000	proximity ENSG00000198755:34468402-36468402
chr6:34912842-34912993	6	34912843	34912993	ENSG00000204140	protein_coding	ENST00000373861	35781019	868101.000000	proximity ENSG00000204140:34781019-36781019
chr6:34912842-34912993	6	34912843	34912993	ENSG00000270800	protein_coding	ENST00000639725	34426071	486847.000000	proximity ENSG00000270800:33426071-35426071
chr6:34912842-34912993	6	34912843	34912993	ENSG00000272325	protein_coding	ENST00000607016	34392669	520249.000000	proximity ENSG00000272325:33392669-35392669
chr6:34919782-34919933	6	34919783	34919933	ENSG00000007866	protein_coding	ENST00000338863	35497079	577221.000000	proximity ENSG00000007866:34497079-36497079
chr6:34919782-34919933	6	34919783	34919933	ENSG00000023892	protein_coding	ENST00000316637	35297818	377960.000000	proximity ENSG00000023892:34297818-36297818
chr6:34919782-34919933	6	34919783	34919933	ENSG00000064995	protein_coding	ENST00000650109	34888027	31831.000000	proximity ENSG00000064995:33888027-35888027
chr6:34919782-34919933	6	34919783	34919933	ENSG00000064999	protein_coding	ENST00000922348	34889296	30562.000000	proximity ENSG00000064999:33889296-35889296
chr6:34919782-34919933	6	34919783	34919933	ENSG00000065029	protein_coding	ENST00000905434	35258996	339138.000000	proximity ENSG00000065029:34258996-36258996
chr6:34919782-34919933	6	34919783	34919933	ENSG00000065060	protein_coding	ENST00000192788	34792083	127775.000000	proximity ENSG00000065060:33792083-35792083
chr6:34919782-34919933	6	34919783	34919933	ENSG00000096060	protein_coding	ENST00000542713	35688942	769084.000000	proximity ENSG00000096060:34688942-36688942
chr6:34919782-34919933	6	34919783	34919933	ENSG00000112033	protein_coding	ENST00000875347	35347110	427252.000000	proximity ENSG00000112033:34347110-36347110
chr6:34919782-34919933	6	34919783	34919933	ENSG00000112039	protein_coding	ENST00000229769	35452338	532480.000000	proximity ENSG00000112039:34452338-36452338
chr6:34919782-34919933	6	34919783	34919933	ENSG00000112041	protein_coding	ENST00000229771	35512896	593038.000000	proximity ENSG00000112041:34512896-36512896
chr6:34919782-34919933	6	34919783	34919933	ENSG00000124493	protein_coding	ENST00000538487	34146087	773771.000000	proximity ENSG00000124493:33146087-35146087
chr6:34919782-34919933	6	34919783	34919933	ENSG00000124507	protein_coding	ENST00000620693	34466061	453797.000000	proximity ENSG00000124507:33466061-35466061
chr6:34919782-34919933	6	34919783	34919933	ENSG00000124562	protein_coding	ENST00000374017	34757554	162304.000000	proximity ENSG00000124562:33757554-35757554
chr6:34919782-34919933	6	34919783	34919933	ENSG00000124614	protein_coding	ENST00000644700	34426067	493791.000000	proximity ENSG00000124614:33426067-35426067
chr6:34919782-34919933	6	34919783	34919933	ENSG00000124664	protein_coding	ENST00000943126	34556326	363532.000000	proximity ENSG00000124664:33556326-35556326
chr6:34919782-34919933	6	34919783	34919933	ENSG00000124678	protein_coding	ENST00000611141	35141410	221552.000000	proximity ENSG00000124678:34141410-36141410
chr6:34919782-34919933	6	34919783	34919933	ENSG00000137309	protein_coding	ENST00000873190	34237633	682225.000000	proximity ENSG00000137309:33237633-35237633
chr6:34919782-34919933	6	34919783	34919933	ENSG00000137392	protein_coding	ENST00000912425	35798251	878393.000000	proximity ENSG00000137392:34798251-36798251
chr6:34919782-34919933	6	34919783	34919933	ENSG00000146197	protein_coding	ENST00000926754	35213859	294001.000000	proximity ENSG00000146197:34213859-36213859
chr6:34919782-34919933	6	34919783	34919933	ENSG00000157343	protein_coding	ENST00000373866	35737032	817174.000000	proximity ENSG00000157343:34737032-36737032
chr6:34919782-34919933	6	34919783	34919933	ENSG00000186577	protein_coding	ENST00000858098	34249050	670808.000000	proximity ENSG00000186577:33249050-35249050
chr6:34919782-34919933	6	34919783	34919933	ENSG00000196748	protein_coding	ENST00000360454	35776615	856757.000000	proximity ENSG00000196748:34776615-36776615
chr6:34919782-34919933	6	34919783	34919933	ENSG00000196821	protein_coding	ENST00000857869	34696879	222979.000000	proximity ENSG00000196821:33696879-35696879
chr6:34919782-34919933	6	34919783	34919933	ENSG00000197753	protein_coding	ENST00000652718	35805839	885981.000000	proximity ENSG00000197753:34805839-36805839
chr6:34919782-34919933	6	34919783	34919933	ENSG00000198755	protein_coding	ENST00000918620	35468402	548544.000000	proximity ENSG00000198755:34468402-36468402
chr6:34919782-34919933	6	34919783	34919933	ENSG00000204140	protein_coding	ENST00000373861	35781019	861161.000000	proximity ENSG00000204140:34781019-36781019
chr6:34919782-34919933	6	34919783	34919933	ENSG00000270800	protein_coding	ENST00000639725	34426071	493787.000000	proximity ENSG00000270800:33426071-35426071
chr6:34919782-34919933	6	34919783	34919933	ENSG00000272325	protein_coding	ENST00000607016	34392669	527189.000000	proximity ENSG00000272325:33392669-35392669
chr6:34922302-34922453	6	34922303	34922453	ENSG00000007866	protein_coding	ENST00000338863	35497079	574701.000000	proximity ENSG00000007866:34497079-36497079
chr6:34922302-34922453	6	34922303	34922453	ENSG00000023892	protein_coding	ENST00000316637	35297818	375440.000000	proximity ENSG00000023892:34297818-36297818
chr6:34922302-34922453	6	34922303	34922453	ENSG00000064995	protein_coding	ENST00000650109	34888027	34351.000000	proximity ENSG00000064995:33888027-35888027
chr6:34922302-34922453	6	34922303	34922453	ENSG00000064999	protein_coding	ENST00000922348	34889296	33082.000000	proximity ENSG00000064999:33889296-35889296
chr6:34922302-34922453	6	34922303	34922453	ENSG00000065029	protein_coding	ENST00000905434	35258996	336618.000000	proximity ENSG00000065029:34258996-36258996
chr6:34922302-34922453	6	34922303	34922453	ENSG00000065060	protein_coding	ENST00000192788	34792083	130295.000000	proximity ENSG00000065060:33792083-35792083
chr6:34922302-34922453	6	34922303	34922453	ENSG00000096060	protein_coding	ENST00000542713	35688942	766564.000000	proximity ENSG00000096060:34688942-36688942
chr6:34922302-34922453	6	34922303	34922453	ENSG00000096063	protein_coding	ENST00000423325	35921147	998769.000000	proximity ENSG00000096063:34921147-36921147
chr6:34922302-34922453	6	34922303	34922453	ENSG00000112033	protein_coding	ENST00000875347	35347110	424732.000000	proximity ENSG00000112033:34347110-36347110
chr6:34922302-34922453	6	34922303	34922453	ENSG00000112039	protein_coding	ENST00000229769	35452338	529960.000000	proximity ENSG00000112039:34452338-36452338
chr6:34922302-34922453	6	34922303	34922453	ENSG00000112041	protein_coding	ENST00000229771	35512896	590518.000000	proximity ENSG00000112041:34512896-36512896
chr6:34922302-34922453	6	34922303	34922453	ENSG00000124493	protein_coding	ENST00000538487	34146087	776291.000000	proximity ENSG00000124493:33146087-35146087
chr6:34922302-34922453	6	34922303	34922453	ENSG00000124507	protein_coding	ENST00000620693	34466061	456317.000000	proximity ENSG00000124507:33466061-35466061
chr6:34922302-34922453	6	34922303	34922453	ENSG00000124562	protein_coding	ENST00000374017	34757554	164824.000000	proximity ENSG00000124562:33757554-35757554
chr6:34922302-34922453	6	34922303	34922453	ENSG00000124614	protein_coding	ENST00000644700	34426067	496311.000000	proximity ENSG00000124614:33426067-35426067
chr6:34922302-34922453	6	34922303	34922453	ENSG00000124664	protein_coding	ENST00000943126	34556326	366052.000000	proximity ENSG00000124664:33556326-35556326
chr6:34922302-34922453	6	34922303	34922453	ENSG00000124678	protein_coding	ENST00000611141	35141410	219032.000000	proximity ENSG00000124678:34141410-36141410
chr6:34922302-34922453	6	34922303	34922453	ENSG00000137309	protein_coding	ENST00000873190	34237633	684745.000000	proximity ENSG00000137309:33237633-35237633
chr6:34922302-34922453	6	34922303	34922453	ENSG00000137392	protein_coding	ENST00000912425	35798251	875873.000000	proximity ENSG00000137392:34798251-36798251
chr6:34922302-34922453	6	34922303	34922453	ENSG00000146197	protein_coding	ENST00000926754	35213859	291481.000000	proximity ENSG00000146197:34213859-36213859
chr6:34922302-34922453	6	34922303	34922453	ENSG00000157343	protein_coding	ENST00000373866	35737032	814654.000000	proximity ENSG00000157343:34737032-36737032
chr6:34922302-34922453	6	34922303	34922453	ENSG00000186577	protein_coding	ENST00000858098	34249050	673328.000000	proximity ENSG00000186577:33249050-35249050
chr6:34922302-34922453	6	34922303	34922453	ENSG00000196748	protein_coding	ENST00000360454	35776615	854237.000000	proximity ENSG00000196748:34776615-36776615
chr6:34922302-34922453	6	34922303	34922453	ENSG00000196821	protein_coding	ENST00000857869	34696879	225499.000000	proximity ENSG00000196821:33696879-35696879
chr6:34922302-34922453	6	34922303	34922453	ENSG00000197753	protein_coding	ENST00000652718	35805839	883461.000000	proximity ENSG00000197753:34805839-36805839
chr6:34922302-34922453	6	34922303	34922453	ENSG00000198755	protein_coding	ENST00000918620	35468402	546024.000000	proximity ENSG00000198755:34468402-36468402
chr6:34922302-34922453	6	34922303	34922453	ENSG00000204140	protein_coding	ENST00000373861	35781019	858641.000000	proximity ENSG00000204140:34781019-36781019
chr6:34922302-34922453	6	34922303	34922453	ENSG00000270800	protein_coding	ENST00000639725	34426071	496307.000000	proximity ENSG00000270800:33426071-35426071
chr6:34922302-34922453	6	34922303	34922453	ENSG00000272325	protein_coding	ENST00000607016	34392669	529709.000000	proximity ENSG00000272325:33392669-35392669
chr6:34922482-34922633	6	34922483	34922633	ENSG00000007866	protein_coding	ENST00000338863	35497079	574521.000000	proximity ENSG00000007866:34497079-36497079
chr6:34922482-34922633	6	34922483	34922633	ENSG00000023892	protein_coding	ENST00000316637	35297818	375260.000000	proximity ENSG00000023892:34297818-36297818
chr6:34922482-34922633	6	34922483	34922633	ENSG00000064995	protein_coding	ENST00000650109	34888027	34531.000000	proximity ENSG00000064995:33888027-35888027
chr6:34922482-34922633	6	34922483	34922633	ENSG00000064999	protein_coding	ENST00000922348	34889296	33262.000000	proximity ENSG00000064999:33889296-35889296
chr6:34922482-34922633	6	34922483	34922633	ENSG00000065029	protein_coding	ENST00000905434	35258996	336438.000000	proximity ENSG00000065029:34258996-36258996
chr6:34922482-34922633	6	34922483	34922633	ENSG00000065060	protein_coding	ENST00000192788	34792083	130475.000000	proximity ENSG00000065060:33792083-35792083
chr6:34922482-34922633	6	34922483	34922633	ENSG00000096060	protein_coding	ENST00000542713	35688942	766384.000000	proximity ENSG00000096060:34688942-36688942
chr6:34922482-34922633	6	34922483	34922633	ENSG00000096063	protein_coding	ENST00000423325	35921147	998589.000000	proximity ENSG00000096063:34921147-36921147
chr6:34922482-34922633	6	34922483	34922633	ENSG00000112033	protein_coding	ENST00000875347	35347110	424552.000000	proximity ENSG00000112033:34347110-36347110
chr6:34922482-34922633	6	34922483	34922633	ENSG00000112039	protein_coding	ENST00000229769	35452338	529780.000000	proximity ENSG00000112039:34452338-36452338
chr6:34922482-34922633	6	34922483	34922633	ENSG00000112041	protein_coding	ENST00000229771	35512896	590338.000000	proximity ENSG00000112041:34512896-36512896
chr6:34922482-34922633	6	34922483	34922633	ENSG00000124493	protein_coding	ENST00000538487	34146087	776471.000000	proximity ENSG00000124493:33146087-35146087
chr6:34922482-34922633	6	34922483	34922633	ENSG00000124507	protein_coding	ENST00000620693	34466061	456497.000000	proximity ENSG00000124507:33466061-35466061
chr6:34922482-34922633	6	34922483	34922633	ENSG00000124562	protein_coding	ENST00000374017	34757554	165004.000000	proximity ENSG00000124562:33757554-35757554
chr6:34922482-34922633	6	34922483	34922633	ENSG00000124614	protein_coding	ENST00000644700	34426067	496491.000000	proximity ENSG00000124614:33426067-35426067
chr6:34922482-34922633	6	34922483	34922633	ENSG00000124664	protein_coding	ENST00000943126	34556326	366232.000000	proximity ENSG00000124664:33556326-35556326
chr6:34922482-34922633	6	34922483	34922633	ENSG00000124678	protein_coding	ENST00000611141	35141410	218852.000000	proximity ENSG00000124678:34141410-36141410
chr6:34922482-34922633	6	34922483	34922633	ENSG00000137309	protein_coding	ENST00000873190	34237633	684925.000000	proximity ENSG00000137309:33237633-35237633
chr6:34922482-34922633	6	34922483	34922633	ENSG00000137392	protein_coding	ENST00000912425	35798251	875693.000000	proximity ENSG00000137392:34798251-36798251
chr6:34922482-34922633	6	34922483	34922633	ENSG00000146197	protein_coding	ENST00000926754	35213859	291301.000000	proximity ENSG00000146197:34213859-36213859
chr6:34922482-34922633	6	34922483	34922633	ENSG00000157343	protein_coding	ENST00000373866	35737032	814474.000000	proximity ENSG00000157343:34737032-36737032
chr6:34922482-34922633	6	34922483	34922633	ENSG00000186577	protein_coding	ENST00000858098	34249050	673508.000000	proximity ENSG00000186577:33249050-35249050
chr6:34922482-34922633	6	34922483	34922633	ENSG00000196748	protein_coding	ENST00000360454	35776615	854057.000000	proximity ENSG00000196748:34776615-36776615
chr6:34922482-34922633	6	34922483	34922633	ENSG00000196821	protein_coding	ENST00000857869	34696879	225679.000000	proximity ENSG00000196821:33696879-35696879
chr6:34922482-34922633	6	34922483	34922633	ENSG00000197753	protein_coding	ENST00000652718	35805839	883281.000000	proximity ENSG00000197753:34805839-36805839
chr6:34922482-34922633	6	34922483	34922633	ENSG00000198755	protein_coding	ENST00000918620	35468402	545844.000000	proximity ENSG00000198755:34468402-36468402
chr6:34922482-34922633	6	34922483	34922633	ENSG00000204140	protein_coding	ENST00000373861	35781019	858461.000000	proximity ENSG00000204140:34781019-36781019
chr6:34922482-34922633	6	34922483	34922633	ENSG00000270800	protein_coding	ENST00000639725	34426071	496487.000000	proximity ENSG00000270800:33426071-35426071
chr6:34922482-34922633	6	34922483	34922633	ENSG00000272325	protein_coding	ENST00000607016	34392669	529889.000000	proximity ENSG00000272325:33392669-35392669
chr6:34926822-34926973	6	34926823	34926973	ENSG00000007866	protein_coding	ENST00000338863	35497079	570181.000000	proximity ENSG00000007866:34497079-36497079
chr6:34926822-34926973	6	34926823	34926973	ENSG00000023892	protein_coding	ENST00000316637	35297818	370920.000000	proximity ENSG00000023892:34297818-36297818
chr6:34926822-34926973	6	34926823	34926973	ENSG00000064995	protein_coding	ENST00000650109	34888027	38871.000000	proximity ENSG00000064995:33888027-35888027
chr6:34926822-34926973	6	34926823	34926973	ENSG00000064999	protein_coding	ENST00000922348	34889296	37602.000000	proximity ENSG00000064999:33889296-35889296
chr6:34926822-34926973	6	34926823	34926973	ENSG00000065029	protein_coding	ENST00000905434	35258996	332098.000000	proximity ENSG00000065029:34258996-36258996
chr6:34926822-34926973	6	34926823	34926973	ENSG00000065060	protein_coding	ENST00000192788	34792083	134815.000000	proximity ENSG00000065060:33792083-35792083
chr6:34926822-34926973	6	34926823	34926973	ENSG00000096060	protein_coding	ENST00000542713	35688942	762044.000000	proximity ENSG00000096060:34688942-36688942
chr6:34926822-34926973	6	34926823	34926973	ENSG00000096063	protein_coding	ENST00000423325	35921147	994249.000000	proximity ENSG00000096063:34921147-36921147
chr6:34926822-34926973	6	34926823	34926973	ENSG00000112033	protein_coding	ENST00000875347	35347110	420212.000000	proximity ENSG00000112033:34347110-36347110
chr6:34926822-34926973	6	34926823	34926973	ENSG00000112039	protein_coding	ENST00000229769	35452338	525440.000000	proximity ENSG00000112039:34452338-36452338
chr6:34926822-34926973	6	34926823	34926973	ENSG00000112041	protein_coding	ENST00000229771	35512896	585998.000000	proximity ENSG00000112041:34512896-36512896
chr6:34926822-34926973	6	34926823	34926973	ENSG00000124493	protein_coding	ENST00000538487	34146087	780811.000000	proximity ENSG00000124493:33146087-35146087
chr6:34926822-34926973	6	34926823	34926973	ENSG00000124507	protein_coding	ENST00000620693	34466061	460837.000000	proximity ENSG00000124507:33466061-35466061
chr6:34926822-34926973	6	34926823	34926973	ENSG00000124562	protein_coding	ENST00000374017	34757554	169344.000000	proximity ENSG00000124562:33757554-35757554
chr6:34926822-34926973	6	34926823	34926973	ENSG00000124614	protein_coding	ENST00000644700	34426067	500831.000000	proximity ENSG00000124614:33426067-35426067
chr6:34926822-34926973	6	34926823	34926973	ENSG00000124664	protein_coding	ENST00000943126	34556326	370572.000000	proximity ENSG00000124664:33556326-35556326
chr6:34926822-34926973	6	34926823	34926973	ENSG00000124678	protein_coding	ENST00000611141	35141410	214512.000000	proximity ENSG00000124678:34141410-36141410
chr6:34926822-34926973	6	34926823	34926973	ENSG00000137309	protein_coding	ENST00000873190	34237633	689265.000000	proximity ENSG00000137309:33237633-35237633
chr6:34926822-34926973	6	34926823	34926973	ENSG00000137392	protein_coding	ENST00000912425	35798251	871353.000000	proximity ENSG00000137392:34798251-36798251
chr6:34926822-34926973	6	34926823	34926973	ENSG00000146197	protein_coding	ENST00000926754	35213859	286961.000000	proximity ENSG00000146197:34213859-36213859
chr6:34926822-34926973	6	34926823	34926973	ENSG00000157343	protein_coding	ENST00000373866	35737032	810134.000000	proximity ENSG00000157343:34737032-36737032
chr6:34926822-34926973	6	34926823	34926973	ENSG00000186577	protein_coding	ENST00000858098	34249050	677848.000000	proximity ENSG00000186577:33249050-35249050
chr6:34926822-34926973	6	34926823	34926973	ENSG00000196748	protein_coding	ENST00000360454	35776615	849717.000000	proximity ENSG00000196748:34776615-36776615
chr6:34926822-34926973	6	34926823	34926973	ENSG00000196821	protein_coding	ENST00000857869	34696879	230019.000000	proximity ENSG00000196821:33696879-35696879
chr6:34926822-34926973	6	34926823	34926973	ENSG00000197753	protein_coding	ENST00000652718	35805839	878941.000000	proximity ENSG00000197753:34805839-36805839
chr6:34926822-34926973	6	34926823	34926973	ENSG00000198755	protein_coding	ENST00000918620	35468402	541504.000000	proximity ENSG00000198755:34468402-36468402
chr6:34926822-34926973	6	34926823	34926973	ENSG00000204140	protein_coding	ENST00000373861	35781019	854121.000000	proximity ENSG00000204140:34781019-36781019
chr6:34926822-34926973	6	34926823	34926973	ENSG00000270800	protein_coding	ENST00000639725	34426071	500827.000000	proximity ENSG00000270800:33426071-35426071
chr6:34926822-34926973	6	34926823	34926973	ENSG00000272325	protein_coding	ENST00000607016	34392669	534229.000000	proximity ENSG00000272325:33392669-35392669
chr6:34934622-34934773	6	34934623	34934773	ENSG00000007866	protein_coding	ENST00000338863	35497079	562381.000000	proximity ENSG00000007866:34497079-36497079
chr6:34934622-34934773	6	34934623	34934773	ENSG00000023892	protein_coding	ENST00000316637	35297818	363120.000000	proximity ENSG00000023892:34297818-36297818
chr6:34934622-34934773	6	34934623	34934773	ENSG00000064995	protein_coding	ENST00000650109	34888027	46671.000000	proximity ENSG00000064995:33888027-35888027
chr6:34934622-34934773	6	34934623	34934773	ENSG00000064999	protein_coding	ENST00000922348	34889296	45402.000000	proximity ENSG00000064999:33889296-35889296
chr6:34934622-34934773	6	34934623	34934773	ENSG00000065029	protein_coding	ENST00000905434	35258996	324298.000000	proximity ENSG00000065029:34258996-36258996
chr6:34934622-34934773	6	34934623	34934773	ENSG00000065060	protein_coding	ENST00000192788	34792083	142615.000000	proximity ENSG00000065060:33792083-35792083
chr6:34934622-34934773	6	34934623	34934773	ENSG00000096060	protein_coding	ENST00000542713	35688942	754244.000000	proximity ENSG00000096060:34688942-36688942
chr6:34934622-34934773	6	34934623	34934773	ENSG00000096063	protein_coding	ENST00000423325	35921147	986449.000000	proximity ENSG00000096063:34921147-36921147
chr6:34934622-34934773	6	34934623	34934773	ENSG00000112033	protein_coding	ENST00000875347	35347110	412412.000000	proximity ENSG00000112033:34347110-36347110
chr6:34934622-34934773	6	34934623	34934773	ENSG00000112039	protein_coding	ENST00000229769	35452338	517640.000000	proximity ENSG00000112039:34452338-36452338
chr6:34934622-34934773	6	34934623	34934773	ENSG00000112041	protein_coding	ENST00000229771	35512896	578198.000000	proximity ENSG00000112041:34512896-36512896
chr6:34934622-34934773	6	34934623	34934773	ENSG00000124493	protein_coding	ENST00000538487	34146087	788611.000000	proximity ENSG00000124493:33146087-35146087
chr6:34934622-34934773	6	34934623	34934773	ENSG00000124507	protein_coding	ENST00000620693	34466061	468637.000000	proximity ENSG00000124507:33466061-35466061
chr6:34934622-34934773	6	34934623	34934773	ENSG00000124562	protein_coding	ENST00000374017	34757554	177144.000000	proximity ENSG00000124562:33757554-35757554
chr6:34934622-34934773	6	34934623	34934773	ENSG00000124614	protein_coding	ENST00000644700	34426067	508631.000000	proximity ENSG00000124614:33426067-35426067
chr6:34934622-34934773	6	34934623	34934773	ENSG00000124664	protein_coding	ENST00000943126	34556326	378372.000000	proximity ENSG00000124664:33556326-35556326
chr6:34934622-34934773	6	34934623	34934773	ENSG00000124678	protein_coding	ENST00000611141	35141410	206712.000000	proximity ENSG00000124678:34141410-36141410
chr6:34934622-34934773	6	34934623	34934773	ENSG00000137309	protein_coding	ENST00000873190	34237633	697065.000000	proximity ENSG00000137309:33237633-35237633
chr6:34934622-34934773	6	34934623	34934773	ENSG00000137392	protein_coding	ENST00000912425	35798251	863553.000000	proximity ENSG00000137392:34798251-36798251
chr6:34934622-34934773	6	34934623	34934773	ENSG00000146197	protein_coding	ENST00000926754	35213859	279161.000000	proximity ENSG00000146197:34213859-36213859
chr6:34934622-34934773	6	34934623	34934773	ENSG00000157343	protein_coding	ENST00000373866	35737032	802334.000000	proximity ENSG00000157343:34737032-36737032
chr6:34934622-34934773	6	34934623	34934773	ENSG00000186577	protein_coding	ENST00000858098	34249050	685648.000000	proximity ENSG00000186577:33249050-35249050
chr6:34934622-34934773	6	34934623	34934773	ENSG00000196748	protein_coding	ENST00000360454	35776615	841917.000000	proximity ENSG00000196748:34776615-36776615
chr6:34934622-34934773	6	34934623	34934773	ENSG00000196821	protein_coding	ENST00000857869	34696879	237819.000000	proximity ENSG00000196821:33696879-35696879
chr6:34934622-34934773	6	34934623	34934773	ENSG00000197753	protein_coding	ENST00000652718	35805839	871141.000000	proximity ENSG00000197753:34805839-36805839
chr6:34934622-34934773	6	34934623	34934773	ENSG00000198755	protein_coding	ENST00000918620	35468402	533704.000000	proximity ENSG00000198755:34468402-36468402
chr6:34934622-34934773	6	34934623	34934773	ENSG00000204140	protein_coding	ENST00000373861	35781019	846321.000000	proximity ENSG00000204140:34781019-36781019
chr6:34934622-34934773	6	34934623	34934773	ENSG00000270800	protein_coding	ENST00000639725	34426071	508627.000000	proximity ENSG00000270800:33426071-35426071
chr6:34934622-34934773	6	34934623	34934773	ENSG00000272325	protein_coding	ENST00000607016	34392669	542029.000000	proximity ENSG00000272325:33392669-35392669
chr6:34953462-34953613	6	34953463	34953613	ENSG00000007866	protein_coding	ENST00000338863	35497079	543541.000000	proximity ENSG00000007866:34497079-36497079
chr6:34953462-34953613	6	34953463	34953613	ENSG00000023892	protein_coding	ENST00000316637	35297818	344280.000000	proximity ENSG00000023892:34297818-36297818
chr6:34953462-34953613	6	34953463	34953613	ENSG00000064995	protein_coding	ENST00000650109	34888027	65511.000000	proximity ENSG00000064995:33888027-35888027
chr6:34953462-34953613	6	34953463	34953613	ENSG00000064999	protein_coding	ENST00000922348	34889296	64242.000000	proximity ENSG00000064999:33889296-35889296
chr6:34953462-34953613	6	34953463	34953613	ENSG00000065029	protein_coding	ENST00000905434	35258996	305458.000000	proximity ENSG00000065029:34258996-36258996
chr6:34953462-34953613	6	34953463	34953613	ENSG00000065060	protein_coding	ENST00000192788	34792083	161455.000000	proximity ENSG00000065060:33792083-35792083
chr6:34953462-34953613	6	34953463	34953613	ENSG00000096060	protein_coding	ENST00000542713	35688942	735404.000000	proximity ENSG00000096060:34688942-36688942
chr6:34953462-34953613	6	34953463	34953613	ENSG00000096063	protein_coding	ENST00000423325	35921147	967609.000000	proximity ENSG00000096063:34921147-36921147
chr6:34953462-34953613	6	34953463	34953613	ENSG00000112033	protein_coding	ENST00000875347	35347110	393572.000000	proximity ENSG00000112033:34347110-36347110
chr6:34953462-34953613	6	34953463	34953613	ENSG00000112039	protein_coding	ENST00000229769	35452338	498800.000000	proximity ENSG00000112039:34452338-36452338
chr6:34953462-34953613	6	34953463	34953613	ENSG00000112041	protein_coding	ENST00000229771	35512896	559358.000000	proximity ENSG00000112041:34512896-36512896
chr6:34953462-34953613	6	34953463	34953613	ENSG00000124493	protein_coding	ENST00000538487	34146087	807451.000000	proximity ENSG00000124493:33146087-35146087
chr6:34953462-34953613	6	34953463	34953613	ENSG00000124507	protein_coding	ENST00000620693	34466061	487477.000000	proximity ENSG00000124507:33466061-35466061
chr6:34953462-34953613	6	34953463	34953613	ENSG00000124562	protein_coding	ENST00000374017	34757554	195984.000000	proximity ENSG00000124562:33757554-35757554
chr6:34953462-34953613	6	34953463	34953613	ENSG00000124614	protein_coding	ENST00000644700	34426067	527471.000000	proximity ENSG00000124614:33426067-35426067
chr6:34953462-34953613	6	34953463	34953613	ENSG00000124664	protein_coding	ENST00000943126	34556326	397212.000000	proximity ENSG00000124664:33556326-35556326
chr6:34953462-34953613	6	34953463	34953613	ENSG00000124678	protein_coding	ENST00000611141	35141410	187872.000000	proximity ENSG00000124678:34141410-36141410
chr6:34953462-34953613	6	34953463	34953613	ENSG00000137309	protein_coding	ENST00000873190	34237633	715905.000000	proximity ENSG00000137309:33237633-35237633
chr6:34953462-34953613	6	34953463	34953613	ENSG00000137392	protein_coding	ENST00000912425	35798251	844713.000000	proximity ENSG00000137392:34798251-36798251
chr6:34953462-34953613	6	34953463	34953613	ENSG00000146197	protein_coding	ENST00000926754	35213859	260321.000000	proximity ENSG00000146197:34213859-36213859
chr6:34953462-34953613	6	34953463	34953613	ENSG00000157343	protein_coding	ENST00000373866	35737032	783494.000000	proximity ENSG00000157343:34737032-36737032
chr6:34953462-34953613	6	34953463	34953613	ENSG00000186577	protein_coding	ENST00000858098	34249050	704488.000000	proximity ENSG00000186577:33249050-35249050
chr6:34953462-34953613	6	34953463	34953613	ENSG00000196748	protein_coding	ENST00000360454	35776615	823077.000000	proximity ENSG00000196748:34776615-36776615
chr6:34953462-34953613	6	34953463	34953613	ENSG00000196821	protein_coding	ENST00000857869	34696879	256659.000000	proximity ENSG00000196821:33696879-35696879
chr6:34953462-34953613	6	34953463	34953613	ENSG00000197753	protein_coding	ENST00000652718	35805839	852301.000000	proximity ENSG00000197753:34805839-36805839
chr6:34953462-34953613	6	34953463	34953613	ENSG00000198755	protein_coding	ENST00000918620	35468402	514864.000000	proximity ENSG00000198755:34468402-36468402
chr6:34953462-34953613	6	34953463	34953613	ENSG00000204140	protein_coding	ENST00000373861	35781019	827481.000000	proximity ENSG00000204140:34781019-36781019
chr6:34953462-34953613	6	34953463	34953613	ENSG00000270800	protein_coding	ENST00000639725	34426071	527467.000000	proximity ENSG00000270800:33426071-35426071
chr6:34953462-34953613	6	34953463	34953613	ENSG00000272325	protein_coding	ENST00000607016	34392669	560869.000000	proximity ENSG00000272325:33392669-35392669
chr6:34953762-34953913	6	34953763	34953913	ENSG00000007866	protein_coding	ENST00000338863	35497079	543241.000000	proximity ENSG00000007866:34497079-36497079
chr6:34953762-34953913	6	34953763	34953913	ENSG00000023892	protein_coding	ENST00000316637	35297818	343980.000000	proximity ENSG00000023892:34297818-36297818
chr6:34953762-34953913	6	34953763	34953913	ENSG00000064995	protein_coding	ENST00000650109	34888027	65811.000000	proximity ENSG00000064995:33888027-35888027
chr6:34953762-34953913	6	34953763	34953913	ENSG00000064999	protein_coding	ENST00000922348	34889296	64542.000000	proximity ENSG00000064999:33889296-35889296
chr6:34953762-34953913	6	34953763	34953913	ENSG00000065029	protein_coding	ENST00000905434	35258996	305158.000000	proximity ENSG00000065029:34258996-36258996
chr6:34953762-34953913	6	34953763	34953913	ENSG00000065060	protein_coding	ENST00000192788	34792083	161755.000000	proximity ENSG00000065060:33792083-35792083
chr6:34953762-34953913	6	34953763	34953913	ENSG00000096060	protein_coding	ENST00000542713	35688942	735104.000000	proximity ENSG00000096060:34688942-36688942
chr6:34953762-34953913	6	34953763	34953913	ENSG00000096063	protein_coding	ENST00000423325	35921147	967309.000000	proximity ENSG00000096063:34921147-36921147
chr6:34953762-34953913	6	34953763	34953913	ENSG00000112033	protein_coding	ENST00000875347	35347110	393272.000000	proximity ENSG00000112033:34347110-36347110
chr6:34953762-34953913	6	34953763	34953913	ENSG00000112039	protein_coding	ENST00000229769	35452338	498500.000000	proximity ENSG00000112039:34452338-36452338
chr6:34953762-34953913	6	34953763	34953913	ENSG00000112041	protein_coding	ENST00000229771	35512896	559058.000000	proximity ENSG00000112041:34512896-36512896
chr6:34953762-34953913	6	34953763	34953913	ENSG00000124493	protein_coding	ENST00000538487	34146087	807751.000000	proximity ENSG00000124493:33146087-35146087
chr6:34953762-34953913	6	34953763	34953913	ENSG00000124507	protein_coding	ENST00000620693	34466061	487777.000000	proximity ENSG00000124507:33466061-35466061
chr6:34953762-34953913	6	34953763	34953913	ENSG00000124562	protein_coding	ENST00000374017	34757554	196284.000000	proximity ENSG00000124562:33757554-35757554
chr6:34953762-34953913	6	34953763	34953913	ENSG00000124614	protein_coding	ENST00000644700	34426067	527771.000000	proximity ENSG00000124614:33426067-35426067
chr6:34953762-34953913	6	34953763	34953913	ENSG00000124664	protein_coding	ENST00000943126	34556326	397512.000000	proximity ENSG00000124664:33556326-35556326
chr6:34953762-34953913	6	34953763	34953913	ENSG00000124678	protein_coding	ENST00000611141	35141410	187572.000000	proximity ENSG00000124678:34141410-36141410
chr6:34953762-34953913	6	34953763	34953913	ENSG00000137309	protein_coding	ENST00000873190	34237633	716205.000000	proximity ENSG00000137309:33237633-35237633
chr6:34953762-34953913	6	34953763	34953913	ENSG00000137392	protein_coding	ENST00000912425	35798251	844413.000000	proximity ENSG00000137392:34798251-36798251
chr6:34953762-34953913	6	34953763	34953913	ENSG00000146197	protein_coding	ENST00000926754	35213859	260021.000000	proximity ENSG00000146197:34213859-36213859
chr6:34953762-34953913	6	34953763	34953913	ENSG00000157343	protein_coding	ENST00000373866	35737032	783194.000000	proximity ENSG00000157343:34737032-36737032
chr6:34953762-34953913	6	34953763	34953913	ENSG00000186577	protein_coding	ENST00000858098	34249050	704788.000000	proximity ENSG00000186577:33249050-35249050
chr6:34953762-34953913	6	34953763	34953913	ENSG00000196748	protein_coding	ENST00000360454	35776615	822777.000000	proximity ENSG00000196748:34776615-36776615
chr6:34953762-34953913	6	34953763	34953913	ENSG00000196821	protein_coding	ENST00000857869	34696879	256959.000000	proximity ENSG00000196821:33696879-35696879
chr6:34953762-34953913	6	34953763	34953913	ENSG00000197753	protein_coding	ENST00000652718	35805839	852001.000000	proximity ENSG00000197753:34805839-36805839
chr6:34953762-34953913	6	34953763	34953913	ENSG00000198755	protein_coding	ENST00000918620	35468402	514564.000000	proximity ENSG00000198755:34468402-36468402
chr6:34953762-34953913	6	34953763	34953913	ENSG00000204140	protein_coding	ENST00000373861	35781019	827181.000000	proximity ENSG00000204140:34781019-36781019
chr6:34953762-34953913	6	34953763	34953913	ENSG00000270800	protein_coding	ENST00000639725	34426071	527767.000000	proximity ENSG00000270800:33426071-35426071
chr6:34953762-34953913	6	34953763	34953913	ENSG00000272325	protein_coding	ENST00000607016	34392669	561169.000000	proximity ENSG00000272325:33392669-35392669
chr6:34955562-34955713	6	34955563	34955713	ENSG00000007866	protein_coding	ENST00000338863	35497079	541441.000000	proximity ENSG00000007866:34497079-36497079
chr6:34955562-34955713	6	34955563	34955713	ENSG00000023892	protein_coding	ENST00000316637	35297818	342180.000000	proximity ENSG00000023892:34297818-36297818
chr6:34955562-34955713	6	34955563	34955713	ENSG00000064995	protein_coding	ENST00000650109	34888027	67611.000000	proximity ENSG00000064995:33888027-35888027
chr6:34955562-34955713	6	34955563	34955713	ENSG00000064999	protein_coding	ENST00000922348	34889296	66342.000000	proximity ENSG00000064999:33889296-35889296
chr6:34955562-34955713	6	34955563	34955713	ENSG00000065029	protein_coding	ENST00000905434	35258996	303358.000000	proximity ENSG00000065029:34258996-36258996
chr6:34955562-34955713	6	34955563	34955713	ENSG00000065060	protein_coding	ENST00000192788	34792083	163555.000000	proximity ENSG00000065060:33792083-35792083
chr6:34955562-34955713	6	34955563	34955713	ENSG00000096060	protein_coding	ENST00000542713	35688942	733304.000000	proximity ENSG00000096060:34688942-36688942
chr6:34955562-34955713	6	34955563	34955713	ENSG00000096063	protein_coding	ENST00000423325	35921147	965509.000000	proximity ENSG00000096063:34921147-36921147
chr6:34955562-34955713	6	34955563	34955713	ENSG00000112033	protein_coding	ENST00000875347	35347110	391472.000000	proximity ENSG00000112033:34347110-36347110
chr6:34955562-34955713	6	34955563	34955713	ENSG00000112039	protein_coding	ENST00000229769	35452338	496700.000000	proximity ENSG00000112039:34452338-36452338
chr6:34955562-34955713	6	34955563	34955713	ENSG00000112041	protein_coding	ENST00000229771	35512896	557258.000000	proximity ENSG00000112041:34512896-36512896
chr6:34955562-34955713	6	34955563	34955713	ENSG00000124493	protein_coding	ENST00000538487	34146087	809551.000000	proximity ENSG00000124493:33146087-35146087
chr6:34955562-34955713	6	34955563	34955713	ENSG00000124507	protein_coding	ENST00000620693	34466061	489577.000000	proximity ENSG00000124507:33466061-35466061
chr6:34955562-34955713	6	34955563	34955713	ENSG00000124562	protein_coding	ENST00000374017	34757554	198084.000000	proximity ENSG00000124562:33757554-35757554
chr6:34955562-34955713	6	34955563	34955713	ENSG00000124614	protein_coding	ENST00000644700	34426067	529571.000000	proximity ENSG00000124614:33426067-35426067
chr6:34955562-34955713	6	34955563	34955713	ENSG00000124664	protein_coding	ENST00000943126	34556326	399312.000000	proximity ENSG00000124664:33556326-35556326
chr6:34955562-34955713	6	34955563	34955713	ENSG00000124678	protein_coding	ENST00000611141	35141410	185772.000000	proximity ENSG00000124678:34141410-36141410
chr6:34955562-34955713	6	34955563	34955713	ENSG00000137309	protein_coding	ENST00000873190	34237633	718005.000000	proximity ENSG00000137309:33237633-35237633
chr6:34955562-34955713	6	34955563	34955713	ENSG00000137392	protein_coding	ENST00000912425	35798251	842613.000000	proximity ENSG00000137392:34798251-36798251
chr6:34955562-34955713	6	34955563	34955713	ENSG00000146197	protein_coding	ENST00000926754	35213859	258221.000000	proximity ENSG00000146197:34213859-36213859
chr6:34955562-34955713	6	34955563	34955713	ENSG00000157343	protein_coding	ENST00000373866	35737032	781394.000000	proximity ENSG00000157343:34737032-36737032
chr6:34955562-34955713	6	34955563	34955713	ENSG00000186577	protein_coding	ENST00000858098	34249050	706588.000000	proximity ENSG00000186577:33249050-35249050
chr6:34955562-34955713	6	34955563	34955713	ENSG00000196748	protein_coding	ENST00000360454	35776615	820977.000000	proximity ENSG00000196748:34776615-36776615
chr6:34955562-34955713	6	34955563	34955713	ENSG00000196821	protein_coding	ENST00000857869	34696879	258759.000000	proximity ENSG00000196821:33696879-35696879
chr6:34955562-34955713	6	34955563	34955713	ENSG00000197753	protein_coding	ENST00000652718	35805839	850201.000000	proximity ENSG00000197753:34805839-36805839
chr6:34955562-34955713	6	34955563	34955713	ENSG00000198755	protein_coding	ENST00000918620	35468402	512764.000000	proximity ENSG00000198755:34468402-36468402
chr6:34955562-34955713	6	34955563	34955713	ENSG00000204140	protein_coding	ENST00000373861	35781019	825381.000000	proximity ENSG00000204140:34781019-36781019
chr6:34955562-34955713	6	34955563	34955713	ENSG00000270800	protein_coding	ENST00000639725	34426071	529567.000000	proximity ENSG00000270800:33426071-35426071
chr6:34955562-34955713	6	34955563	34955713	ENSG00000272325	protein_coding	ENST00000607016	34392669	562969.000000	proximity ENSG00000272325:33392669-35392669
chr6:34957242-34957393	6	34957243	34957393	ENSG00000007866	protein_coding	ENST00000338863	35497079	539761.000000	proximity ENSG00000007866:34497079-36497079
chr6:34957242-34957393	6	34957243	34957393	ENSG00000023892	protein_coding	ENST00000316637	35297818	340500.000000	proximity ENSG00000023892:34297818-36297818
chr6:34957242-34957393	6	34957243	34957393	ENSG00000064995	protein_coding	ENST00000650109	34888027	69291.000000	proximity ENSG00000064995:33888027-35888027
chr6:34957242-34957393	6	34957243	34957393	ENSG00000064999	protein_coding	ENST00000922348	34889296	68022.000000	proximity ENSG00000064999:33889296-35889296
chr6:34957242-34957393	6	34957243	34957393	ENSG00000065029	protein_coding	ENST00000905434	35258996	301678.000000	proximity ENSG00000065029:34258996-36258996
chr6:34957242-34957393	6	34957243	34957393	ENSG00000065060	protein_coding	ENST00000192788	34792083	165235.000000	proximity ENSG00000065060:33792083-35792083
chr6:34957242-34957393	6	34957243	34957393	ENSG00000096060	protein_coding	ENST00000542713	35688942	731624.000000	proximity ENSG00000096060:34688942-36688942
chr6:34957242-34957393	6	34957243	34957393	ENSG00000096063	protein_coding	ENST00000423325	35921147	963829.000000	proximity ENSG00000096063:34921147-36921147
chr6:34957242-34957393	6	34957243	34957393	ENSG00000112033	protein_coding	ENST00000875347	35347110	389792.000000	proximity ENSG00000112033:34347110-36347110
chr6:34957242-34957393	6	34957243	34957393	ENSG00000112039	protein_coding	ENST00000229769	35452338	495020.000000	proximity ENSG00000112039:34452338-36452338
chr6:34957242-34957393	6	34957243	34957393	ENSG00000112041	protein_coding	ENST00000229771	35512896	555578.000000	proximity ENSG00000112041:34512896-36512896
chr6:34957242-34957393	6	34957243	34957393	ENSG00000124493	protein_coding	ENST00000538487	34146087	811231.000000	proximity ENSG00000124493:33146087-35146087
chr6:34957242-34957393	6	34957243	34957393	ENSG00000124507	protein_coding	ENST00000620693	34466061	491257.000000	proximity ENSG00000124507:33466061-35466061
chr6:34957242-34957393	6	34957243	34957393	ENSG00000124562	protein_coding	ENST00000374017	34757554	199764.000000	proximity ENSG00000124562:33757554-35757554
chr6:34957242-34957393	6	34957243	34957393	ENSG00000124614	protein_coding	ENST00000644700	34426067	531251.000000	proximity ENSG00000124614:33426067-35426067
chr6:34957242-34957393	6	34957243	34957393	ENSG00000124664	protein_coding	ENST00000943126	34556326	400992.000000	proximity ENSG00000124664:33556326-35556326
chr6:34957242-34957393	6	34957243	34957393	ENSG00000124678	protein_coding	ENST00000611141	35141410	184092.000000	proximity ENSG00000124678:34141410-36141410
chr6:34957242-34957393	6	34957243	34957393	ENSG00000137309	protein_coding	ENST00000873190	34237633	719685.000000	proximity ENSG00000137309:33237633-35237633
chr6:34957242-34957393	6	34957243	34957393	ENSG00000137392	protein_coding	ENST00000912425	35798251	840933.000000	proximity ENSG00000137392:34798251-36798251
chr6:34957242-34957393	6	34957243	34957393	ENSG00000146197	protein_coding	ENST00000926754	35213859	256541.000000	proximity ENSG00000146197:34213859-36213859
chr6:34957242-34957393	6	34957243	34957393	ENSG00000157343	protein_coding	ENST00000373866	35737032	779714.000000	proximity ENSG00000157343:34737032-36737032
chr6:34957242-34957393	6	34957243	34957393	ENSG00000186577	protein_coding	ENST00000858098	34249050	708268.000000	proximity ENSG00000186577:33249050-35249050
chr6:34957242-34957393	6	34957243	34957393	ENSG00000196748	protein_coding	ENST00000360454	35776615	819297.000000	proximity ENSG00000196748:34776615-36776615
chr6:34957242-34957393	6	34957243	34957393	ENSG00000196821	protein_coding	ENST00000857869	34696879	260439.000000	proximity ENSG00000196821:33696879-35696879
chr6:34957242-34957393	6	34957243	34957393	ENSG00000197753	protein_coding	ENST00000652718	35805839	848521.000000	proximity ENSG00000197753:34805839-36805839
chr6:34957242-34957393	6	34957243	34957393	ENSG00000198755	protein_coding	ENST00000918620	35468402	511084.000000	proximity ENSG00000198755:34468402-36468402
chr6:34957242-34957393	6	34957243	34957393	ENSG00000204140	protein_coding	ENST00000373861	35781019	823701.000000	proximity ENSG00000204140:34781019-36781019
chr6:34957242-34957393	6	34957243	34957393	ENSG00000270800	protein_coding	ENST00000639725	34426071	531247.000000	proximity ENSG00000270800:33426071-35426071
chr6:34957242-34957393	6	34957243	34957393	ENSG00000272325	protein_coding	ENST00000607016	34392669	564649.000000	proximity ENSG00000272325:33392669-35392669
chr6:34957422-34957573	6	34957423	34957573	ENSG00000007866	protein_coding	ENST00000338863	35497079	539581.000000	proximity ENSG00000007866:34497079-36497079
chr6:34957422-34957573	6	34957423	34957573	ENSG00000023892	protein_coding	ENST00000316637	35297818	340320.000000	proximity ENSG00000023892:34297818-36297818
chr6:34957422-34957573	6	34957423	34957573	ENSG00000064995	protein_coding	ENST00000650109	34888027	69471.000000	proximity ENSG00000064995:33888027-35888027
chr6:34957422-34957573	6	34957423	34957573	ENSG00000064999	protein_coding	ENST00000922348	34889296	68202.000000	proximity ENSG00000064999:33889296-35889296
chr6:34957422-34957573	6	34957423	34957573	ENSG00000065029	protein_coding	ENST00000905434	35258996	301498.000000	proximity ENSG00000065029:34258996-36258996
chr6:34957422-34957573	6	34957423	34957573	ENSG00000065060	protein_coding	ENST00000192788	34792083	165415.000000	proximity ENSG00000065060:33792083-35792083
chr6:34957422-34957573	6	34957423	34957573	ENSG00000096060	protein_coding	ENST00000542713	35688942	731444.000000	proximity ENSG00000096060:34688942-36688942
chr6:34957422-34957573	6	34957423	34957573	ENSG00000096063	protein_coding	ENST00000423325	35921147	963649.000000	proximity ENSG00000096063:34921147-36921147
chr6:34957422-34957573	6	34957423	34957573	ENSG00000112033	protein_coding	ENST00000875347	35347110	389612.000000	proximity ENSG00000112033:34347110-36347110
chr6:34957422-34957573	6	34957423	34957573	ENSG00000112039	protein_coding	ENST00000229769	35452338	494840.000000	proximity ENSG00000112039:34452338-36452338
chr6:34957422-34957573	6	34957423	34957573	ENSG00000112041	protein_coding	ENST00000229771	35512896	555398.000000	proximity ENSG00000112041:34512896-36512896
chr6:34957422-34957573	6	34957423	34957573	ENSG00000124493	protein_coding	ENST00000538487	34146087	811411.000000	proximity ENSG00000124493:33146087-35146087
chr6:34957422-34957573	6	34957423	34957573	ENSG00000124507	protein_coding	ENST00000620693	34466061	491437.000000	proximity ENSG00000124507:33466061-35466061
chr6:34957422-34957573	6	34957423	34957573	ENSG00000124562	protein_coding	ENST00000374017	34757554	199944.000000	proximity ENSG00000124562:33757554-35757554
chr6:34957422-34957573	6	34957423	34957573	ENSG00000124614	protein_coding	ENST00000644700	34426067	531431.000000	proximity ENSG00000124614:33426067-35426067
chr6:34957422-34957573	6	34957423	34957573	ENSG00000124664	protein_coding	ENST00000943126	34556326	401172.000000	proximity ENSG00000124664:33556326-35556326
chr6:34957422-34957573	6	34957423	34957573	ENSG00000124678	protein_coding	ENST00000611141	35141410	183912.000000	proximity ENSG00000124678:34141410-36141410
chr6:34957422-34957573	6	34957423	34957573	ENSG00000137309	protein_coding	ENST00000873190	34237633	719865.000000	proximity ENSG00000137309:33237633-35237633
chr6:34957422-34957573	6	34957423	34957573	ENSG00000137392	protein_coding	ENST00000912425	35798251	840753.000000	proximity ENSG00000137392:34798251-36798251
chr6:34957422-34957573	6	34957423	34957573	ENSG00000146197	protein_coding	ENST00000926754	35213859	256361.000000	proximity ENSG00000146197:34213859-36213859
chr6:34957422-34957573	6	34957423	34957573	ENSG00000157343	protein_coding	ENST00000373866	35737032	779534.000000	proximity ENSG00000157343:34737032-36737032
chr6:34957422-34957573	6	34957423	34957573	ENSG00000186577	protein_coding	ENST00000858098	34249050	708448.000000	proximity ENSG00000186577:33249050-35249050
chr6:34957422-34957573	6	34957423	34957573	ENSG00000196748	protein_coding	ENST00000360454	35776615	819117.000000	proximity ENSG00000196748:34776615-36776615
chr6:34957422-34957573	6	34957423	34957573	ENSG00000196821	protein_coding	ENST00000857869	34696879	260619.000000	proximity ENSG00000196821:33696879-35696879
chr6:34957422-34957573	6	34957423	34957573	ENSG00000197753	protein_coding	ENST00000652718	35805839	848341.000000	proximity ENSG00000197753:34805839-36805839
chr6:34957422-34957573	6	34957423	34957573	ENSG00000198755	protein_coding	ENST00000918620	35468402	510904.000000	proximity ENSG00000198755:34468402-36468402
chr6:34957422-34957573	6	34957423	34957573	ENSG00000204140	protein_coding	ENST00000373861	35781019	823521.000000	proximity ENSG00000204140:34781019-36781019
chr6:34957422-34957573	6	34957423	34957573	ENSG00000270800	protein_coding	ENST00000639725	34426071	531427.000000	proximity ENSG00000270800:33426071-35426071
chr6:34957422-34957573	6	34957423	34957573	ENSG00000272325	protein_coding	ENST00000607016	34392669	564829.000000	proximity ENSG00000272325:33392669-35392669
chr6:34964702-34964853	6	34964703	34964853	ENSG00000007866	protein_coding	ENST00000338863	35497079	532301.000000	proximity ENSG00000007866:34497079-36497079
chr6:34964702-34964853	6	34964703	34964853	ENSG00000023892	protein_coding	ENST00000316637	35297818	333040.000000	proximity ENSG00000023892:34297818-36297818
chr6:34964702-34964853	6	34964703	34964853	ENSG00000064995	protein_coding	ENST00000650109	34888027	76751.000000	proximity ENSG00000064995:33888027-35888027
chr6:34964702-34964853	6	34964703	34964853	ENSG00000064999	protein_coding	ENST00000922348	34889296	75482.000000	proximity ENSG00000064999:33889296-35889296
chr6:34964702-34964853	6	34964703	34964853	ENSG00000065029	protein_coding	ENST00000905434	35258996	294218.000000	proximity ENSG00000065029:34258996-36258996
chr6:34964702-34964853	6	34964703	34964853	ENSG00000065060	protein_coding	ENST00000192788	34792083	172695.000000	proximity ENSG00000065060:33792083-35792083
chr6:34964702-34964853	6	34964703	34964853	ENSG00000096060	protein_coding	ENST00000542713	35688942	724164.000000	proximity ENSG00000096060:34688942-36688942
chr6:34964702-34964853	6	34964703	34964853	ENSG00000096063	protein_coding	ENST00000423325	35921147	956369.000000	proximity ENSG00000096063:34921147-36921147
chr6:34964702-34964853	6	34964703	34964853	ENSG00000112033	protein_coding	ENST00000875347	35347110	382332.000000	proximity ENSG00000112033:34347110-36347110
chr6:34964702-34964853	6	34964703	34964853	ENSG00000112039	protein_coding	ENST00000229769	35452338	487560.000000	proximity ENSG00000112039:34452338-36452338
chr6:34964702-34964853	6	34964703	34964853	ENSG00000112041	protein_coding	ENST00000229771	35512896	548118.000000	proximity ENSG00000112041:34512896-36512896
chr6:34964702-34964853	6	34964703	34964853	ENSG00000124493	protein_coding	ENST00000538487	34146087	818691.000000	proximity ENSG00000124493:33146087-35146087
chr6:34964702-34964853	6	34964703	34964853	ENSG00000124507	protein_coding	ENST00000620693	34466061	498717.000000	proximity ENSG00000124507:33466061-35466061
chr6:34964702-34964853	6	34964703	34964853	ENSG00000124562	protein_coding	ENST00000374017	34757554	207224.000000	proximity ENSG00000124562:33757554-35757554
chr6:34964702-34964853	6	34964703	34964853	ENSG00000124614	protein_coding	ENST00000644700	34426067	538711.000000	proximity ENSG00000124614:33426067-35426067
chr6:34964702-34964853	6	34964703	34964853	ENSG00000124664	protein_coding	ENST00000943126	34556326	408452.000000	proximity ENSG00000124664:33556326-35556326
chr6:34964702-34964853	6	34964703	34964853	ENSG00000124678	protein_coding	ENST00000611141	35141410	176632.000000	proximity ENSG00000124678:34141410-36141410
chr6:34964702-34964853	6	34964703	34964853	ENSG00000137309	protein_coding	ENST00000873190	34237633	727145.000000	proximity ENSG00000137309:33237633-35237633
chr6:34964702-34964853	6	34964703	34964853	ENSG00000137392	protein_coding	ENST00000912425	35798251	833473.000000	proximity ENSG00000137392:34798251-36798251
chr6:34964702-34964853	6	34964703	34964853	ENSG00000146197	protein_coding	ENST00000926754	35213859	249081.000000	proximity ENSG00000146197:34213859-36213859
chr6:34964702-34964853	6	34964703	34964853	ENSG00000157343	protein_coding	ENST00000373866	35737032	772254.000000	proximity ENSG00000157343:34737032-36737032
chr6:34964702-34964853	6	34964703	34964853	ENSG00000186577	protein_coding	ENST00000858098	34249050	715728.000000	proximity ENSG00000186577:33249050-35249050
chr6:34964702-34964853	6	34964703	34964853	ENSG00000196748	protein_coding	ENST00000360454	35776615	811837.000000	proximity ENSG00000196748:34776615-36776615
chr6:34964702-34964853	6	34964703	34964853	ENSG00000196821	protein_coding	ENST00000857869	34696879	267899.000000	proximity ENSG00000196821:33696879-35696879
chr6:34964702-34964853	6	34964703	34964853	ENSG00000197753	protein_coding	ENST00000652718	35805839	841061.000000	proximity ENSG00000197753:34805839-36805839
chr6:34964702-34964853	6	34964703	34964853	ENSG00000198755	protein_coding	ENST00000918620	35468402	503624.000000	proximity ENSG00000198755:34468402-36468402
chr6:34964702-34964853	6	34964703	34964853	ENSG00000204140	protein_coding	ENST00000373861	35781019	816241.000000	proximity ENSG00000204140:34781019-36781019
chr6:34964702-34964853	6	34964703	34964853	ENSG00000270800	protein_coding	ENST00000639725	34426071	538707.000000	proximity ENSG00000270800:33426071-35426071
chr6:34964702-34964853	6	34964703	34964853	ENSG00000272325	protein_coding	ENST00000607016	34392669	572109.000000	proximity ENSG00000272325:33392669-35392669
chr6:34969662-34969813	6	34969663	34969813	ENSG00000007866	protein_coding	ENST00000338863	35497079	527341.000000	proximity ENSG00000007866:34497079-36497079
chr6:34969662-34969813	6	34969663	34969813	ENSG00000023892	protein_coding	ENST00000316637	35297818	328080.000000	proximity ENSG00000023892:34297818-36297818
chr6:34969662-34969813	6	34969663	34969813	ENSG00000064995	protein_coding	ENST00000650109	34888027	81711.000000	proximity ENSG00000064995:33888027-35888027
chr6:34969662-34969813	6	34969663	34969813	ENSG00000064999	protein_coding	ENST00000922348	34889296	80442.000000	proximity ENSG00000064999:33889296-35889296
chr6:34969662-34969813	6	34969663	34969813	ENSG00000065029	protein_coding	ENST00000905434	35258996	289258.000000	proximity ENSG00000065029:34258996-36258996
chr6:34969662-34969813	6	34969663	34969813	ENSG00000065060	protein_coding	ENST00000192788	34792083	177655.000000	proximity ENSG00000065060:33792083-35792083
chr6:34969662-34969813	6	34969663	34969813	ENSG00000096060	protein_coding	ENST00000542713	35688942	719204.000000	proximity ENSG00000096060:34688942-36688942
chr6:34969662-34969813	6	34969663	34969813	ENSG00000096063	protein_coding	ENST00000423325	35921147	951409.000000	proximity ENSG00000096063:34921147-36921147
chr6:34969662-34969813	6	34969663	34969813	ENSG00000112033	protein_coding	ENST00000875347	35347110	377372.000000	proximity ENSG00000112033:34347110-36347110
chr6:34969662-34969813	6	34969663	34969813	ENSG00000112039	protein_coding	ENST00000229769	35452338	482600.000000	proximity ENSG00000112039:34452338-36452338
chr6:34969662-34969813	6	34969663	34969813	ENSG00000112041	protein_coding	ENST00000229771	35512896	543158.000000	proximity ENSG00000112041:34512896-36512896
chr6:34969662-34969813	6	34969663	34969813	ENSG00000124493	protein_coding	ENST00000538487	34146087	823651.000000	proximity ENSG00000124493:33146087-35146087
chr6:34969662-34969813	6	34969663	34969813	ENSG00000124507	protein_coding	ENST00000620693	34466061	503677.000000	proximity ENSG00000124507:33466061-35466061
chr6:34969662-34969813	6	34969663	34969813	ENSG00000124562	protein_coding	ENST00000374017	34757554	212184.000000	proximity ENSG00000124562:33757554-35757554
chr6:34969662-34969813	6	34969663	34969813	ENSG00000124614	protein_coding	ENST00000644700	34426067	543671.000000	proximity ENSG00000124614:33426067-35426067
chr6:34969662-34969813	6	34969663	34969813	ENSG00000124664	protein_coding	ENST00000943126	34556326	413412.000000	proximity ENSG00000124664:33556326-35556326
chr6:34969662-34969813	6	34969663	34969813	ENSG00000124678	protein_coding	ENST00000611141	35141410	171672.000000	proximity ENSG00000124678:34141410-36141410
chr6:34969662-34969813	6	34969663	34969813	ENSG00000137309	protein_coding	ENST00000873190	34237633	732105.000000	proximity ENSG00000137309:33237633-35237633
chr6:34969662-34969813	6	34969663	34969813	ENSG00000137392	protein_coding	ENST00000912425	35798251	828513.000000	proximity ENSG00000137392:34798251-36798251
chr6:34969662-34969813	6	34969663	34969813	ENSG00000146197	protein_coding	ENST00000926754	35213859	244121.000000	proximity ENSG00000146197:34213859-36213859
chr6:34969662-34969813	6	34969663	34969813	ENSG00000157343	protein_coding	ENST00000373866	35737032	767294.000000	proximity ENSG00000157343:34737032-36737032
chr6:34969662-34969813	6	34969663	34969813	ENSG00000186577	protein_coding	ENST00000858098	34249050	720688.000000	proximity ENSG00000186577:33249050-35249050
chr6:34969662-34969813	6	34969663	34969813	ENSG00000196748	protein_coding	ENST00000360454	35776615	806877.000000	proximity ENSG00000196748:34776615-36776615
chr6:34969662-34969813	6	34969663	34969813	ENSG00000196821	protein_coding	ENST00000857869	34696879	272859.000000	proximity ENSG00000196821:33696879-35696879
chr6:34969662-34969813	6	34969663	34969813	ENSG00000197753	protein_coding	ENST00000652718	35805839	836101.000000	proximity ENSG00000197753:34805839-36805839
chr6:34969662-34969813	6	34969663	34969813	ENSG00000198755	protein_coding	ENST00000918620	35468402	498664.000000	proximity ENSG00000198755:34468402-36468402
chr6:34969662-34969813	6	34969663	34969813	ENSG00000204140	protein_coding	ENST00000373861	35781019	811281.000000	proximity ENSG00000204140:34781019-36781019
chr6:34969662-34969813	6	34969663	34969813	ENSG00000270800	protein_coding	ENST00000639725	34426071	543667.000000	proximity ENSG00000270800:33426071-35426071
chr6:34969662-34969813	6	34969663	34969813	ENSG00000272325	protein_coding	ENST00000607016	34392669	577069.000000	proximity ENSG00000272325:33392669-35392669
chr6:34970602-34970753	6	34970603	34970753	ENSG00000007866	protein_coding	ENST00000338863	35497079	526401.000000	proximity ENSG00000007866:34497079-36497079
chr6:34970602-34970753	6	34970603	34970753	ENSG00000023892	protein_coding	ENST00000316637	35297818	327140.000000	proximity ENSG00000023892:34297818-36297818
chr6:34970602-34970753	6	34970603	34970753	ENSG00000064995	protein_coding	ENST00000650109	34888027	82651.000000	proximity ENSG00000064995:33888027-35888027
chr6:34970602-34970753	6	34970603	34970753	ENSG00000064999	protein_coding	ENST00000922348	34889296	81382.000000	proximity ENSG00000064999:33889296-35889296
chr6:34970602-34970753	6	34970603	34970753	ENSG00000065029	protein_coding	ENST00000905434	35258996	288318.000000	proximity ENSG00000065029:34258996-36258996
chr6:34970602-34970753	6	34970603	34970753	ENSG00000065060	protein_coding	ENST00000192788	34792083	178595.000000	proximity ENSG00000065060:33792083-35792083
chr6:34970602-34970753	6	34970603	34970753	ENSG00000096060	protein_coding	ENST00000542713	35688942	718264.000000	proximity ENSG00000096060:34688942-36688942
chr6:34970602-34970753	6	34970603	34970753	ENSG00000096063	protein_coding	ENST00000423325	35921147	950469.000000	proximity ENSG00000096063:34921147-36921147
chr6:34970602-34970753	6	34970603	34970753	ENSG00000112033	protein_coding	ENST00000875347	35347110	376432.000000	proximity ENSG00000112033:34347110-36347110
chr6:34970602-34970753	6	34970603	34970753	ENSG00000112039	protein_coding	ENST00000229769	35452338	481660.000000	proximity ENSG00000112039:34452338-36452338
chr6:34970602-34970753	6	34970603	34970753	ENSG00000112041	protein_coding	ENST00000229771	35512896	542218.000000	proximity ENSG00000112041:34512896-36512896
chr6:34970602-34970753	6	34970603	34970753	ENSG00000124493	protein_coding	ENST00000538487	34146087	824591.000000	proximity ENSG00000124493:33146087-35146087
chr6:34970602-34970753	6	34970603	34970753	ENSG00000124507	protein_coding	ENST00000620693	34466061	504617.000000	proximity ENSG00000124507:33466061-35466061
chr6:34970602-34970753	6	34970603	34970753	ENSG00000124562	protein_coding	ENST00000374017	34757554	213124.000000	proximity ENSG00000124562:33757554-35757554
chr6:34970602-34970753	6	34970603	34970753	ENSG00000124614	protein_coding	ENST00000644700	34426067	544611.000000	proximity ENSG00000124614:33426067-35426067
chr6:34970602-34970753	6	34970603	34970753	ENSG00000124664	protein_coding	ENST00000943126	34556326	414352.000000	proximity ENSG00000124664:33556326-35556326
chr6:34970602-34970753	6	34970603	34970753	ENSG00000124678	protein_coding	ENST00000611141	35141410	170732.000000	proximity ENSG00000124678:34141410-36141410
chr6:34970602-34970753	6	34970603	34970753	ENSG00000137309	protein_coding	ENST00000873190	34237633	733045.000000	proximity ENSG00000137309:33237633-35237633
chr6:34970602-34970753	6	34970603	34970753	ENSG00000137392	protein_coding	ENST00000912425	35798251	827573.000000	proximity ENSG00000137392:34798251-36798251
chr6:34970602-34970753	6	34970603	34970753	ENSG00000146197	protein_coding	ENST00000926754	35213859	243181.000000	proximity ENSG00000146197:34213859-36213859
chr6:34970602-34970753	6	34970603	34970753	ENSG00000157343	protein_coding	ENST00000373866	35737032	766354.000000	proximity ENSG00000157343:34737032-36737032
chr6:34970602-34970753	6	34970603	34970753	ENSG00000186577	protein_coding	ENST00000858098	34249050	721628.000000	proximity ENSG00000186577:33249050-35249050
chr6:34970602-34970753	6	34970603	34970753	ENSG00000196748	protein_coding	ENST00000360454	35776615	805937.000000	proximity ENSG00000196748:34776615-36776615
chr6:34970602-34970753	6	34970603	34970753	ENSG00000196821	protein_coding	ENST00000857869	34696879	273799.000000	proximity ENSG00000196821:33696879-35696879
chr6:34970602-34970753	6	34970603	34970753	ENSG00000197753	protein_coding	ENST00000652718	35805839	835161.000000	proximity ENSG00000197753:34805839-36805839
chr6:34970602-34970753	6	34970603	34970753	ENSG00000198755	protein_coding	ENST00000918620	35468402	497724.000000	proximity ENSG00000198755:34468402-36468402
chr6:34970602-34970753	6	34970603	34970753	ENSG00000204140	protein_coding	ENST00000373861	35781019	810341.000000	proximity ENSG00000204140:34781019-36781019
chr6:34970602-34970753	6	34970603	34970753	ENSG00000270800	protein_coding	ENST00000639725	34426071	544607.000000	proximity ENSG00000270800:33426071-35426071
chr6:34970602-34970753	6	34970603	34970753	ENSG00000272325	protein_coding	ENST00000607016	34392669	578009.000000	proximity ENSG00000272325:33392669-35392669
chr6:34971062-34971213	6	34971063	34971213	ENSG00000007866	protein_coding	ENST00000338863	35497079	525941.000000	proximity ENSG00000007866:34497079-36497079
chr6:34971062-34971213	6	34971063	34971213	ENSG00000023892	protein_coding	ENST00000316637	35297818	326680.000000	proximity ENSG00000023892:34297818-36297818
chr6:34971062-34971213	6	34971063	34971213	ENSG00000064995	protein_coding	ENST00000650109	34888027	83111.000000	proximity ENSG00000064995:33888027-35888027
chr6:34971062-34971213	6	34971063	34971213	ENSG00000064999	protein_coding	ENST00000922348	34889296	81842.000000	proximity ENSG00000064999:33889296-35889296
chr6:34971062-34971213	6	34971063	34971213	ENSG00000065029	protein_coding	ENST00000905434	35258996	287858.000000	proximity ENSG00000065029:34258996-36258996
chr6:34971062-34971213	6	34971063	34971213	ENSG00000065060	protein_coding	ENST00000192788	34792083	179055.000000	proximity ENSG00000065060:33792083-35792083
chr6:34971062-34971213	6	34971063	34971213	ENSG00000096060	protein_coding	ENST00000542713	35688942	717804.000000	proximity ENSG00000096060:34688942-36688942
chr6:34971062-34971213	6	34971063	34971213	ENSG00000096063	protein_coding	ENST00000423325	35921147	950009.000000	proximity ENSG00000096063:34921147-36921147
chr6:34971062-34971213	6	34971063	34971213	ENSG00000112033	protein_coding	ENST00000875347	35347110	375972.000000	proximity ENSG00000112033:34347110-36347110
chr6:34971062-34971213	6	34971063	34971213	ENSG00000112039	protein_coding	ENST00000229769	35452338	481200.000000	proximity ENSG00000112039:34452338-36452338
chr6:34971062-34971213	6	34971063	34971213	ENSG00000112041	protein_coding	ENST00000229771	35512896	541758.000000	proximity ENSG00000112041:34512896-36512896
chr6:34971062-34971213	6	34971063	34971213	ENSG00000124493	protein_coding	ENST00000538487	34146087	825051.000000	proximity ENSG00000124493:33146087-35146087
chr6:34971062-34971213	6	34971063	34971213	ENSG00000124507	protein_coding	ENST00000620693	34466061	505077.000000	proximity ENSG00000124507:33466061-35466061
chr6:34971062-34971213	6	34971063	34971213	ENSG00000124562	protein_coding	ENST00000374017	34757554	213584.000000	proximity ENSG00000124562:33757554-35757554
chr6:34971062-34971213	6	34971063	34971213	ENSG00000124614	protein_coding	ENST00000644700	34426067	545071.000000	proximity ENSG00000124614:33426067-35426067
chr6:34971062-34971213	6	34971063	34971213	ENSG00000124664	protein_coding	ENST00000943126	34556326	414812.000000	proximity ENSG00000124664:33556326-35556326
chr6:34971062-34971213	6	34971063	34971213	ENSG00000124678	protein_coding	ENST00000611141	35141410	170272.000000	proximity ENSG00000124678:34141410-36141410
chr6:34971062-34971213	6	34971063	34971213	ENSG00000137309	protein_coding	ENST00000873190	34237633	733505.000000	proximity ENSG00000137309:33237633-35237633
chr6:34971062-34971213	6	34971063	34971213	ENSG00000137392	protein_coding	ENST00000912425	35798251	827113.000000	proximity ENSG00000137392:34798251-36798251
chr6:34971062-34971213	6	34971063	34971213	ENSG00000146197	protein_coding	ENST00000926754	35213859	242721.000000	proximity ENSG00000146197:34213859-36213859
chr6:34971062-34971213	6	34971063	34971213	ENSG00000157343	protein_coding	ENST00000373866	35737032	765894.000000	proximity ENSG00000157343:34737032-36737032
chr6:34971062-34971213	6	34971063	34971213	ENSG00000186577	protein_coding	ENST00000858098	34249050	722088.000000	proximity ENSG00000186577:33249050-35249050
chr6:34971062-34971213	6	34971063	34971213	ENSG00000196748	protein_coding	ENST00000360454	35776615	805477.000000	proximity ENSG00000196748:34776615-36776615
chr6:34971062-34971213	6	34971063	34971213	ENSG00000196821	protein_coding	ENST00000857869	34696879	274259.000000	proximity ENSG00000196821:33696879-35696879
chr6:34971062-34971213	6	34971063	34971213	ENSG00000197753	protein_coding	ENST00000652718	35805839	834701.000000	proximity ENSG00000197753:34805839-36805839
chr6:34971062-34971213	6	34971063	34971213	ENSG00000198755	protein_coding	ENST00000918620	35468402	497264.000000	proximity ENSG00000198755:34468402-36468402
chr6:34971062-34971213	6	34971063	34971213	ENSG00000204140	protein_coding	ENST00000373861	35781019	809881.000000	proximity ENSG00000204140:34781019-36781019
chr6:34971062-34971213	6	34971063	34971213	ENSG00000270800	protein_coding	ENST00000639725	34426071	545067.000000	proximity ENSG00000270800:33426071-35426071
chr6:34971062-34971213	6	34971063	34971213	ENSG00000272325	protein_coding	ENST00000607016	34392669	578469.000000	proximity ENSG00000272325:33392669-35392669
chr6:34973622-34973773	6	34973623	34973773	ENSG00000007866	protein_coding	ENST00000338863	35497079	523381.000000	proximity ENSG00000007866:34497079-36497079
chr6:34973622-34973773	6	34973623	34973773	ENSG00000023892	protein_coding	ENST00000316637	35297818	324120.000000	proximity ENSG00000023892:34297818-36297818
chr6:34973622-34973773	6	34973623	34973773	ENSG00000064995	protein_coding	ENST00000650109	34888027	85671.000000	proximity ENSG00000064995:33888027-35888027
chr6:34973622-34973773	6	34973623	34973773	ENSG00000064999	protein_coding	ENST00000922348	34889296	84402.000000	proximity ENSG00000064999:33889296-35889296
chr6:34973622-34973773	6	34973623	34973773	ENSG00000065029	protein_coding	ENST00000905434	35258996	285298.000000	proximity ENSG00000065029:34258996-36258996
chr6:34973622-34973773	6	34973623	34973773	ENSG00000065060	protein_coding	ENST00000192788	34792083	181615.000000	proximity ENSG00000065060:33792083-35792083
chr6:34973622-34973773	6	34973623	34973773	ENSG00000096060	protein_coding	ENST00000542713	35688942	715244.000000	proximity ENSG00000096060:34688942-36688942
chr6:34973622-34973773	6	34973623	34973773	ENSG00000096063	protein_coding	ENST00000423325	35921147	947449.000000	proximity ENSG00000096063:34921147-36921147
chr6:34973622-34973773	6	34973623	34973773	ENSG00000112033	protein_coding	ENST00000875347	35347110	373412.000000	proximity ENSG00000112033:34347110-36347110
chr6:34973622-34973773	6	34973623	34973773	ENSG00000112039	protein_coding	ENST00000229769	35452338	478640.000000	proximity ENSG00000112039:34452338-36452338
chr6:34973622-34973773	6	34973623	34973773	ENSG00000112041	protein_coding	ENST00000229771	35512896	539198.000000	proximity ENSG00000112041:34512896-36512896
chr6:34973622-34973773	6	34973623	34973773	ENSG00000124493	protein_coding	ENST00000538487	34146087	827611.000000	proximity ENSG00000124493:33146087-35146087
chr6:34973622-34973773	6	34973623	34973773	ENSG00000124507	protein_coding	ENST00000620693	34466061	507637.000000	proximity ENSG00000124507:33466061-35466061
chr6:34973622-34973773	6	34973623	34973773	ENSG00000124562	protein_coding	ENST00000374017	34757554	216144.000000	proximity ENSG00000124562:33757554-35757554
chr6:34973622-34973773	6	34973623	34973773	ENSG00000124614	protein_coding	ENST00000644700	34426067	547631.000000	proximity ENSG00000124614:33426067-35426067
chr6:34973622-34973773	6	34973623	34973773	ENSG00000124664	protein_coding	ENST00000943126	34556326	417372.000000	proximity ENSG00000124664:33556326-35556326
chr6:34973622-34973773	6	34973623	34973773	ENSG00000124678	protein_coding	ENST00000611141	35141410	167712.000000	proximity ENSG00000124678:34141410-36141410
chr6:34973622-34973773	6	34973623	34973773	ENSG00000137309	protein_coding	ENST00000873190	34237633	736065.000000	proximity ENSG00000137309:33237633-35237633
chr6:34973622-34973773	6	34973623	34973773	ENSG00000137392	protein_coding	ENST00000912425	35798251	824553.000000	proximity ENSG00000137392:34798251-36798251
chr6:34973622-34973773	6	34973623	34973773	ENSG00000146197	protein_coding	ENST00000926754	35213859	240161.000000	proximity ENSG00000146197:34213859-36213859
chr6:34973622-34973773	6	34973623	34973773	ENSG00000157343	protein_coding	ENST00000373866	35737032	763334.000000	proximity ENSG00000157343:34737032-36737032
chr6:34973622-34973773	6	34973623	34973773	ENSG00000186577	protein_coding	ENST00000858098	34249050	724648.000000	proximity ENSG00000186577:33249050-35249050
chr6:34973622-34973773	6	34973623	34973773	ENSG00000196748	protein_coding	ENST00000360454	35776615	802917.000000	proximity ENSG00000196748:34776615-36776615
chr6:34973622-34973773	6	34973623	34973773	ENSG00000196821	protein_coding	ENST00000857869	34696879	276819.000000	proximity ENSG00000196821:33696879-35696879
chr6:34973622-34973773	6	34973623	34973773	ENSG00000197753	protein_coding	ENST00000652718	35805839	832141.000000	proximity ENSG00000197753:34805839-36805839
chr6:34973622-34973773	6	34973623	34973773	ENSG00000198755	protein_coding	ENST00000918620	35468402	494704.000000	proximity ENSG00000198755:34468402-36468402
chr6:34973622-34973773	6	34973623	34973773	ENSG00000204140	protein_coding	ENST00000373861	35781019	807321.000000	proximity ENSG00000204140:34781019-36781019
chr6:34973622-34973773	6	34973623	34973773	ENSG00000270800	protein_coding	ENST00000639725	34426071	547627.000000	proximity ENSG00000270800:33426071-35426071
chr6:34973622-34973773	6	34973623	34973773	ENSG00000272325	protein_coding	ENST00000607016	34392669	581029.000000	proximity ENSG00000272325:33392669-35392669
chr6:34982002-34982153	6	34982003	34982153	ENSG00000007866	protein_coding	ENST00000338863	35497079	515001.000000	proximity ENSG00000007866:34497079-36497079
chr6:34982002-34982153	6	34982003	34982153	ENSG00000023892	protein_coding	ENST00000316637	35297818	315740.000000	proximity ENSG00000023892:34297818-36297818
chr6:34982002-34982153	6	34982003	34982153	ENSG00000064995	protein_coding	ENST00000650109	34888027	94051.000000	proximity ENSG00000064995:33888027-35888027
chr6:34982002-34982153	6	34982003	34982153	ENSG00000064999	protein_coding	ENST00000922348	34889296	92782.000000	proximity ENSG00000064999:33889296-35889296
chr6:34982002-34982153	6	34982003	34982153	ENSG00000065029	protein_coding	ENST00000905434	35258996	276918.000000	proximity ENSG00000065029:34258996-36258996
chr6:34982002-34982153	6	34982003	34982153	ENSG00000065060	protein_coding	ENST00000192788	34792083	189995.000000	proximity ENSG00000065060:33792083-35792083
chr6:34982002-34982153	6	34982003	34982153	ENSG00000096060	protein_coding	ENST00000542713	35688942	706864.000000	proximity ENSG00000096060:34688942-36688942
chr6:34982002-34982153	6	34982003	34982153	ENSG00000096063	protein_coding	ENST00000423325	35921147	939069.000000	proximity ENSG00000096063:34921147-36921147
chr6:34982002-34982153	6	34982003	34982153	ENSG00000112033	protein_coding	ENST00000875347	35347110	365032.000000	proximity ENSG00000112033:34347110-36347110
chr6:34982002-34982153	6	34982003	34982153	ENSG00000112039	protein_coding	ENST00000229769	35452338	470260.000000	proximity ENSG00000112039:34452338-36452338
chr6:34982002-34982153	6	34982003	34982153	ENSG00000112041	protein_coding	ENST00000229771	35512896	530818.000000	proximity ENSG00000112041:34512896-36512896
chr6:34982002-34982153	6	34982003	34982153	ENSG00000124493	protein_coding	ENST00000538487	34146087	835991.000000	proximity ENSG00000124493:33146087-35146087
chr6:34982002-34982153	6	34982003	34982153	ENSG00000124507	protein_coding	ENST00000620693	34466061	516017.000000	proximity ENSG00000124507:33466061-35466061
chr6:34982002-34982153	6	34982003	34982153	ENSG00000124562	protein_coding	ENST00000374017	34757554	224524.000000	proximity ENSG00000124562:33757554-35757554
chr6:34982002-34982153	6	34982003	34982153	ENSG00000124614	protein_coding	ENST00000644700	34426067	556011.000000	proximity ENSG00000124614:33426067-35426067
chr6:34982002-34982153	6	34982003	34982153	ENSG00000124664	protein_coding	ENST00000943126	34556326	425752.000000	proximity ENSG00000124664:33556326-35556326
chr6:34982002-34982153	6	34982003	34982153	ENSG00000124678	protein_coding	ENST00000611141	35141410	159332.000000	proximity ENSG00000124678:34141410-36141410
chr6:34982002-34982153	6	34982003	34982153	ENSG00000137309	protein_coding	ENST00000873190	34237633	744445.000000	proximity ENSG00000137309:33237633-35237633
chr6:34982002-34982153	6	34982003	34982153	ENSG00000137392	protein_coding	ENST00000912425	35798251	816173.000000	proximity ENSG00000137392:34798251-36798251
chr6:34982002-34982153	6	34982003	34982153	ENSG00000146197	protein_coding	ENST00000926754	35213859	231781.000000	proximity ENSG00000146197:34213859-36213859
chr6:34982002-34982153	6	34982003	34982153	ENSG00000157343	protein_coding	ENST00000373866	35737032	754954.000000	proximity ENSG00000157343:34737032-36737032
chr6:34982002-34982153	6	34982003	34982153	ENSG00000186577	protein_coding	ENST00000858098	34249050	733028.000000	proximity ENSG00000186577:33249050-35249050
chr6:34982002-34982153	6	34982003	34982153	ENSG00000196748	protein_coding	ENST00000360454	35776615	794537.000000	proximity ENSG00000196748:34776615-36776615
chr6:34982002-34982153	6	34982003	34982153	ENSG00000196821	protein_coding	ENST00000857869	34696879	285199.000000	proximity ENSG00000196821:33696879-35696879
chr6:34982002-34982153	6	34982003	34982153	ENSG00000197753	protein_coding	ENST00000652718	35805839	823761.000000	proximity ENSG00000197753:34805839-36805839
chr6:34982002-34982153	6	34982003	34982153	ENSG00000198755	protein_coding	ENST00000918620	35468402	486324.000000	proximity ENSG00000198755:34468402-36468402
chr6:34982002-34982153	6	34982003	34982153	ENSG00000204140	protein_coding	ENST00000373861	35781019	798941.000000	proximity ENSG00000204140:34781019-36781019
chr6:34982002-34982153	6	34982003	34982153	ENSG00000270800	protein_coding	ENST00000639725	34426071	556007.000000	proximity ENSG00000270800:33426071-35426071
chr6:34982002-34982153	6	34982003	34982153	ENSG00000272325	protein_coding	ENST00000607016	34392669	589409.000000	proximity ENSG00000272325:33392669-35392669
chr6:34982462-34982613	6	34982463	34982613	ENSG00000007866	protein_coding	ENST00000338863	35497079	514541.000000	proximity ENSG00000007866:34497079-36497079
chr6:34982462-34982613	6	34982463	34982613	ENSG00000023892	protein_coding	ENST00000316637	35297818	315280.000000	proximity ENSG00000023892:34297818-36297818
chr6:34982462-34982613	6	34982463	34982613	ENSG00000064995	protein_coding	ENST00000650109	34888027	94511.000000	proximity ENSG00000064995:33888027-35888027
chr6:34982462-34982613	6	34982463	34982613	ENSG00000064999	protein_coding	ENST00000922348	34889296	93242.000000	proximity ENSG00000064999:33889296-35889296
chr6:34982462-34982613	6	34982463	34982613	ENSG00000065029	protein_coding	ENST00000905434	35258996	276458.000000	proximity ENSG00000065029:34258996-36258996
chr6:34982462-34982613	6	34982463	34982613	ENSG00000065060	protein_coding	ENST00000192788	34792083	190455.000000	proximity ENSG00000065060:33792083-35792083
chr6:34982462-34982613	6	34982463	34982613	ENSG00000096060	protein_coding	ENST00000542713	35688942	706404.000000	proximity ENSG00000096060:34688942-36688942
chr6:34982462-34982613	6	34982463	34982613	ENSG00000096063	protein_coding	ENST00000423325	35921147	938609.000000	proximity ENSG00000096063:34921147-36921147
chr6:34982462-34982613	6	34982463	34982613	ENSG00000112033	protein_coding	ENST00000875347	35347110	364572.000000	proximity ENSG00000112033:34347110-36347110
chr6:34982462-34982613	6	34982463	34982613	ENSG00000112039	protein_coding	ENST00000229769	35452338	469800.000000	proximity ENSG00000112039:34452338-36452338
chr6:34982462-34982613	6	34982463	34982613	ENSG00000112041	protein_coding	ENST00000229771	35512896	530358.000000	proximity ENSG00000112041:34512896-36512896
chr6:34982462-34982613	6	34982463	34982613	ENSG00000124493	protein_coding	ENST00000538487	34146087	836451.000000	proximity ENSG00000124493:33146087-35146087
chr6:34982462-34982613	6	34982463	34982613	ENSG00000124507	protein_coding	ENST00000620693	34466061	516477.000000	proximity ENSG00000124507:33466061-35466061
chr6:34982462-34982613	6	34982463	34982613	ENSG00000124562	protein_coding	ENST00000374017	34757554	224984.000000	proximity ENSG00000124562:33757554-35757554
chr6:34982462-34982613	6	34982463	34982613	ENSG00000124614	protein_coding	ENST00000644700	34426067	556471.000000	proximity ENSG00000124614:33426067-35426067
chr6:34982462-34982613	6	34982463	34982613	ENSG00000124664	protein_coding	ENST00000943126	34556326	426212.000000	proximity ENSG00000124664:33556326-35556326
chr6:34982462-34982613	6	34982463	34982613	ENSG00000124678	protein_coding	ENST00000611141	35141410	158872.000000	proximity ENSG00000124678:34141410-36141410
chr6:34982462-34982613	6	34982463	34982613	ENSG00000137309	protein_coding	ENST00000873190	34237633	744905.000000	proximity ENSG00000137309:33237633-35237633
chr6:34982462-34982613	6	34982463	34982613	ENSG00000137392	protein_coding	ENST00000912425	35798251	815713.000000	proximity ENSG00000137392:34798251-36798251
chr6:34982462-34982613	6	34982463	34982613	ENSG00000146197	protein_coding	ENST00000926754	35213859	231321.000000	proximity ENSG00000146197:34213859-36213859
chr6:34982462-34982613	6	34982463	34982613	ENSG00000157343	protein_coding	ENST00000373866	35737032	754494.000000	proximity ENSG00000157343:34737032-36737032
chr6:34982462-34982613	6	34982463	34982613	ENSG00000186577	protein_coding	ENST00000858098	34249050	733488.000000	proximity ENSG00000186577:33249050-35249050
chr6:34982462-34982613	6	34982463	34982613	ENSG00000196748	protein_coding	ENST00000360454	35776615	794077.000000	proximity ENSG00000196748:34776615-36776615
chr6:34982462-34982613	6	34982463	34982613	ENSG00000196821	protein_coding	ENST00000857869	34696879	285659.000000	proximity ENSG00000196821:33696879-35696879
chr6:34982462-34982613	6	34982463	34982613	ENSG00000197753	protein_coding	ENST00000652718	35805839	823301.000000	proximity ENSG00000197753:34805839-36805839
chr6:34982462-34982613	6	34982463	34982613	ENSG00000198755	protein_coding	ENST00000918620	35468402	485864.000000	proximity ENSG00000198755:34468402-36468402
chr6:34982462-34982613	6	34982463	34982613	ENSG00000204140	protein_coding	ENST00000373861	35781019	798481.000000	proximity ENSG00000204140:34781019-36781019
chr6:34982462-34982613	6	34982463	34982613	ENSG00000270800	protein_coding	ENST00000639725	34426071	556467.000000	proximity ENSG00000270800:33426071-35426071
chr6:34982462-34982613	6	34982463	34982613	ENSG00000272325	protein_coding	ENST00000607016	34392669	589869.000000	proximity ENSG00000272325:33392669-35392669
chr6:34986902-34987053	6	34986903	34987053	ENSG00000007866	protein_coding	ENST00000338863	35497079	510101.000000	proximity ENSG00000007866:34497079-36497079
chr6:34986902-34987053	6	34986903	34987053	ENSG00000023892	protein_coding	ENST00000316637	35297818	310840.000000	proximity ENSG00000023892:34297818-36297818
chr6:34986902-34987053	6	34986903	34987053	ENSG00000064995	protein_coding	ENST00000650109	34888027	98951.000000	proximity ENSG00000064995:33888027-35888027
chr6:34986902-34987053	6	34986903	34987053	ENSG00000064999	protein_coding	ENST00000922348	34889296	97682.000000	proximity ENSG00000064999:33889296-35889296
chr6:34986902-34987053	6	34986903	34987053	ENSG00000065029	protein_coding	ENST00000905434	35258996	272018.000000	proximity ENSG00000065029:34258996-36258996
chr6:34986902-34987053	6	34986903	34987053	ENSG00000065060	protein_coding	ENST00000192788	34792083	194895.000000	proximity ENSG00000065060:33792083-35792083
chr6:34986902-34987053	6	34986903	34987053	ENSG00000096060	protein_coding	ENST00000542713	35688942	701964.000000	proximity ENSG00000096060:34688942-36688942
chr6:34986902-34987053	6	34986903	34987053	ENSG00000096063	protein_coding	ENST00000423325	35921147	934169.000000	proximity ENSG00000096063:34921147-36921147
chr6:34986902-34987053	6	34986903	34987053	ENSG00000112033	protein_coding	ENST00000875347	35347110	360132.000000	proximity ENSG00000112033:34347110-36347110
chr6:34986902-34987053	6	34986903	34987053	ENSG00000112039	protein_coding	ENST00000229769	35452338	465360.000000	proximity ENSG00000112039:34452338-36452338
chr6:34986902-34987053	6	34986903	34987053	ENSG00000112041	protein_coding	ENST00000229771	35512896	525918.000000	proximity ENSG00000112041:34512896-36512896
chr6:34986902-34987053	6	34986903	34987053	ENSG00000124493	protein_coding	ENST00000538487	34146087	840891.000000	proximity ENSG00000124493:33146087-35146087
chr6:34986902-34987053	6	34986903	34987053	ENSG00000124507	protein_coding	ENST00000620693	34466061	520917.000000	proximity ENSG00000124507:33466061-35466061
chr6:34986902-34987053	6	34986903	34987053	ENSG00000124562	protein_coding	ENST00000374017	34757554	229424.000000	proximity ENSG00000124562:33757554-35757554
chr6:34986902-34987053	6	34986903	34987053	ENSG00000124614	protein_coding	ENST00000644700	34426067	560911.000000	proximity ENSG00000124614:33426067-35426067
chr6:34986902-34987053	6	34986903	34987053	ENSG00000124664	protein_coding	ENST00000943126	34556326	430652.000000	proximity ENSG00000124664:33556326-35556326
chr6:34986902-34987053	6	34986903	34987053	ENSG00000124678	protein_coding	ENST00000611141	35141410	154432.000000	proximity ENSG00000124678:34141410-36141410
chr6:34986902-34987053	6	34986903	34987053	ENSG00000137309	protein_coding	ENST00000873190	34237633	749345.000000	proximity ENSG00000137309:33237633-35237633
chr6:34986902-34987053	6	34986903	34987053	ENSG00000137392	protein_coding	ENST00000912425	35798251	811273.000000	proximity ENSG00000137392:34798251-36798251
chr6:34986902-34987053	6	34986903	34987053	ENSG00000146197	protein_coding	ENST00000926754	35213859	226881.000000	proximity ENSG00000146197:34213859-36213859
chr6:34986902-34987053	6	34986903	34987053	ENSG00000157343	protein_coding	ENST00000373866	35737032	750054.000000	proximity ENSG00000157343:34737032-36737032
chr6:34986902-34987053	6	34986903	34987053	ENSG00000186577	protein_coding	ENST00000858098	34249050	737928.000000	proximity ENSG00000186577:33249050-35249050
chr6:34986902-34987053	6	34986903	34987053	ENSG00000196748	protein_coding	ENST00000360454	35776615	789637.000000	proximity ENSG00000196748:34776615-36776615
chr6:34986902-34987053	6	34986903	34987053	ENSG00000196821	protein_coding	ENST00000857869	34696879	290099.000000	proximity ENSG00000196821:33696879-35696879
chr6:34986902-34987053	6	34986903	34987053	ENSG00000197753	protein_coding	ENST00000652718	35805839	818861.000000	proximity ENSG00000197753:34805839-36805839
chr6:34986902-34987053	6	34986903	34987053	ENSG00000198755	protein_coding	ENST00000918620	35468402	481424.000000	proximity ENSG00000198755:34468402-36468402
chr6:34986902-34987053	6	34986903	34987053	ENSG00000204140	protein_coding	ENST00000373861	35781019	794041.000000	proximity ENSG00000204140:34781019-36781019
chr6:34986902-34987053	6	34986903	34987053	ENSG00000270800	protein_coding	ENST00000639725	34426071	560907.000000	proximity ENSG00000270800:33426071-35426071
chr6:34986902-34987053	6	34986903	34987053	ENSG00000272325	protein_coding	ENST00000607016	34392669	594309.000000	proximity ENSG00000272325:33392669-35392669
chr6:34991087-34991238	6	34991088	34991238	ENSG00000007866	protein_coding	ENST00000338863	35497079	505916.000000	proximity ENSG00000007866:34497079-36497079
chr6:34991087-34991238	6	34991088	34991238	ENSG00000023892	protein_coding	ENST00000316637	35297818	306655.000000	proximity ENSG00000023892:34297818-36297818
chr6:34991087-34991238	6	34991088	34991238	ENSG00000064995	protein_coding	ENST00000650109	34888027	103136.000000	proximity ENSG00000064995:33888027-35888027
chr6:34991087-34991238	6	34991088	34991238	ENSG00000064999	protein_coding	ENST00000922348	34889296	101867.000000	proximity ENSG00000064999:33889296-35889296
chr6:34991087-34991238	6	34991088	34991238	ENSG00000065029	protein_coding	ENST00000905434	35258996	267833.000000	proximity ENSG00000065029:34258996-36258996
chr6:34991087-34991238	6	34991088	34991238	ENSG00000065060	protein_coding	ENST00000192788	34792083	199080.000000	proximity ENSG00000065060:33792083-35792083
chr6:34991087-34991238	6	34991088	34991238	ENSG00000096060	protein_coding	ENST00000542713	35688942	697779.000000	proximity ENSG00000096060:34688942-36688942
chr6:34991087-34991238	6	34991088	34991238	ENSG00000096063	protein_coding	ENST00000423325	35921147	929984.000000	proximity ENSG00000096063:34921147-36921147
chr6:34991087-34991238	6	34991088	34991238	ENSG00000112033	protein_coding	ENST00000875347	35347110	355947.000000	proximity ENSG00000112033:34347110-36347110
chr6:34991087-34991238	6	34991088	34991238	ENSG00000112039	protein_coding	ENST00000229769	35452338	461175.000000	proximity ENSG00000112039:34452338-36452338
chr6:34991087-34991238	6	34991088	34991238	ENSG00000112041	protein_coding	ENST00000229771	35512896	521733.000000	proximity ENSG00000112041:34512896-36512896
chr6:34991087-34991238	6	34991088	34991238	ENSG00000124493	protein_coding	ENST00000538487	34146087	845076.000000	proximity ENSG00000124493:33146087-35146087
chr6:34991087-34991238	6	34991088	34991238	ENSG00000124507	protein_coding	ENST00000620693	34466061	525102.000000	proximity ENSG00000124507:33466061-35466061
chr6:34991087-34991238	6	34991088	34991238	ENSG00000124562	protein_coding	ENST00000374017	34757554	233609.000000	proximity ENSG00000124562:33757554-35757554
chr6:34991087-34991238	6	34991088	34991238	ENSG00000124614	protein_coding	ENST00000644700	34426067	565096.000000	proximity ENSG00000124614:33426067-35426067
chr6:34991087-34991238	6	34991088	34991238	ENSG00000124664	protein_coding	ENST00000943126	34556326	434837.000000	proximity ENSG00000124664:33556326-35556326
chr6:34991087-34991238	6	34991088	34991238	ENSG00000124678	protein_coding	ENST00000611141	35141410	150247.000000	proximity ENSG00000124678:34141410-36141410
chr6:34991087-34991238	6	34991088	34991238	ENSG00000137309	protein_coding	ENST00000873190	34237633	753530.000000	proximity ENSG00000137309:33237633-35237633
chr6:34991087-34991238	6	34991088	34991238	ENSG00000137392	protein_coding	ENST00000912425	35798251	807088.000000	proximity ENSG00000137392:34798251-36798251
chr6:34991087-34991238	6	34991088	34991238	ENSG00000146197	protein_coding	ENST00000926754	35213859	222696.000000	proximity ENSG00000146197:34213859-36213859
chr6:34991087-34991238	6	34991088	34991238	ENSG00000157343	protein_coding	ENST00000373866	35737032	745869.000000	proximity ENSG00000157343:34737032-36737032
chr6:34991087-34991238	6	34991088	34991238	ENSG00000186577	protein_coding	ENST00000858098	34249050	742113.000000	proximity ENSG00000186577:33249050-35249050
chr6:34991087-34991238	6	34991088	34991238	ENSG00000196748	protein_coding	ENST00000360454	35776615	785452.000000	proximity ENSG00000196748:34776615-36776615
chr6:34991087-34991238	6	34991088	34991238	ENSG00000196821	protein_coding	ENST00000857869	34696879	294284.000000	proximity ENSG00000196821:33696879-35696879
chr6:34991087-34991238	6	34991088	34991238	ENSG00000197753	protein_coding	ENST00000652718	35805839	814676.000000	proximity ENSG00000197753:34805839-36805839
chr6:34991087-34991238	6	34991088	34991238	ENSG00000198755	protein_coding	ENST00000918620	35468402	477239.000000	proximity ENSG00000198755:34468402-36468402
chr6:34991087-34991238	6	34991088	34991238	ENSG00000204140	protein_coding	ENST00000373861	35781019	789856.000000	proximity ENSG00000204140:34781019-36781019
chr6:34991087-34991238	6	34991088	34991238	ENSG00000270800	protein_coding	ENST00000639725	34426071	565092.000000	proximity ENSG00000270800:33426071-35426071
chr6:34991087-34991238	6	34991088	34991238	ENSG00000272325	protein_coding	ENST00000607016	34392669	598494.000000	proximity ENSG00000272325:33392669-35392669
chr6:34991322-34991473	6	34991323	34991473	ENSG00000007866	protein_coding	ENST00000338863	35497079	505681.000000	proximity ENSG00000007866:34497079-36497079
chr6:34991322-34991473	6	34991323	34991473	ENSG00000023892	protein_coding	ENST00000316637	35297818	306420.000000	proximity ENSG00000023892:34297818-36297818
chr6:34991322-34991473	6	34991323	34991473	ENSG00000064995	protein_coding	ENST00000650109	34888027	103371.000000	proximity ENSG00000064995:33888027-35888027
chr6:34991322-34991473	6	34991323	34991473	ENSG00000064999	protein_coding	ENST00000922348	34889296	102102.000000	proximity ENSG00000064999:33889296-35889296
chr6:34991322-34991473	6	34991323	34991473	ENSG00000065029	protein_coding	ENST00000905434	35258996	267598.000000	proximity ENSG00000065029:34258996-36258996
chr6:34991322-34991473	6	34991323	34991473	ENSG00000065060	protein_coding	ENST00000192788	34792083	199315.000000	proximity ENSG00000065060:33792083-35792083
chr6:34991322-34991473	6	34991323	34991473	ENSG00000096060	protein_coding	ENST00000542713	35688942	697544.000000	proximity ENSG00000096060:34688942-36688942
chr6:34991322-34991473	6	34991323	34991473	ENSG00000096063	protein_coding	ENST00000423325	35921147	929749.000000	proximity ENSG00000096063:34921147-36921147
chr6:34991322-34991473	6	34991323	34991473	ENSG00000112033	protein_coding	ENST00000875347	35347110	355712.000000	proximity ENSG00000112033:34347110-36347110
chr6:34991322-34991473	6	34991323	34991473	ENSG00000112039	protein_coding	ENST00000229769	35452338	460940.000000	proximity ENSG00000112039:34452338-36452338
chr6:34991322-34991473	6	34991323	34991473	ENSG00000112041	protein_coding	ENST00000229771	35512896	521498.000000	proximity ENSG00000112041:34512896-36512896
chr6:34991322-34991473	6	34991323	34991473	ENSG00000124493	protein_coding	ENST00000538487	34146087	845311.000000	proximity ENSG00000124493:33146087-35146087
chr6:34991322-34991473	6	34991323	34991473	ENSG00000124507	protein_coding	ENST00000620693	34466061	525337.000000	proximity ENSG00000124507:33466061-35466061
chr6:34991322-34991473	6	34991323	34991473	ENSG00000124562	protein_coding	ENST00000374017	34757554	233844.000000	proximity ENSG00000124562:33757554-35757554
chr6:34991322-34991473	6	34991323	34991473	ENSG00000124614	protein_coding	ENST00000644700	34426067	565331.000000	proximity ENSG00000124614:33426067-35426067
chr6:34991322-34991473	6	34991323	34991473	ENSG00000124664	protein_coding	ENST00000943126	34556326	435072.000000	proximity ENSG00000124664:33556326-35556326
chr6:34991322-34991473	6	34991323	34991473	ENSG00000124678	protein_coding	ENST00000611141	35141410	150012.000000	proximity ENSG00000124678:34141410-36141410
chr6:34991322-34991473	6	34991323	34991473	ENSG00000137309	protein_coding	ENST00000873190	34237633	753765.000000	proximity ENSG00000137309:33237633-35237633
chr6:34991322-34991473	6	34991323	34991473	ENSG00000137392	protein_coding	ENST00000912425	35798251	806853.000000	proximity ENSG00000137392:34798251-36798251
chr6:34991322-34991473	6	34991323	34991473	ENSG00000146197	protein_coding	ENST00000926754	35213859	222461.000000	proximity ENSG00000146197:34213859-36213859
chr6:34991322-34991473	6	34991323	34991473	ENSG00000157343	protein_coding	ENST00000373866	35737032	745634.000000	proximity ENSG00000157343:34737032-36737032
chr6:34991322-34991473	6	34991323	34991473	ENSG00000186577	protein_coding	ENST00000858098	34249050	742348.000000	proximity ENSG00000186577:33249050-35249050
chr6:34991322-34991473	6	34991323	34991473	ENSG00000196748	protein_coding	ENST00000360454	35776615	785217.000000	proximity ENSG00000196748:34776615-36776615
chr6:34991322-34991473	6	34991323	34991473	ENSG00000196821	protein_coding	ENST00000857869	34696879	294519.000000	proximity ENSG00000196821:33696879-35696879
chr6:34991322-34991473	6	34991323	34991473	ENSG00000197753	protein_coding	ENST00000652718	35805839	814441.000000	proximity ENSG00000197753:34805839-36805839
chr6:34991322-34991473	6	34991323	34991473	ENSG00000198755	protein_coding	ENST00000918620	35468402	477004.000000	proximity ENSG00000198755:34468402-36468402
chr6:34991322-34991473	6	34991323	34991473	ENSG00000204140	protein_coding	ENST00000373861	35781019	789621.000000	proximity ENSG00000204140:34781019-36781019
chr6:34991322-34991473	6	34991323	34991473	ENSG00000270800	protein_coding	ENST00000639725	34426071	565327.000000	proximity ENSG00000270800:33426071-35426071
chr6:34991322-34991473	6	34991323	34991473	ENSG00000272325	protein_coding	ENST00000607016	34392669	598729.000000	proximity ENSG00000272325:33392669-35392669
chr6:3500505-3500656	6	3500506	3500656	ENSG00000021355	protein_coding	ENST00000878907	2841863	658718.000000	proximity ENSG00000021355:1841863-3841863
chr6:3500505-3500656	6	3500506	3500656	ENSG00000112739	protein_coding	ENST00000337659	4021300	520719.000000	proximity ENSG00000112739:3021300-5021300
chr6:3500505-3500656	6	3500506	3500656	ENSG00000124535	protein_coding	ENST00000380773	2765393	735188.000000	proximity ENSG00000124535:1765393-3765393
chr6:3500505-3500656	6	3500506	3500656	ENSG00000124570	protein_coding	ENST00000644178	2970743	529838.000000	proximity ENSG00000124570:1970743-3970743
chr6:3500505-3500656	6	3500506	3500656	ENSG00000124588	protein_coding	ENST00000952438	2999823	500758.000000	proximity ENSG00000124588:1999823-3999823
chr6:3500505-3500656	6	3500506	3500656	ENSG00000137266	protein_coding	ENST00000436008	3457022	43559.000000	proximity ENSG00000137266:2457022-4457022
chr6:3500505-3500656	6	3500506	3500656	ENSG00000137267	protein_coding	ENST00000333628	3157544	343037.000000	proximity ENSG00000137267:2157544-4157544
chr6:3500505-3500656	6	3500506	3500656	ENSG00000137274	protein_coding	ENST00000434640	3118374	382207.000000	proximity ENSG00000137274:2118374-4118374
chr6:3500505-3500656	6	3500506	3500656	ENSG00000137275	protein_coding	ENST00000858494	3068585	431996.000000	proximity ENSG00000137275:2068585-4068585
chr6:3500505-3500656	6	3500506	3500656	ENSG00000137285	protein_coding	ENST00000259818	3227653	272928.000000	proximity ENSG00000137285:2227653-4227653
chr6:3500505-3500656	6	3500506	3500656	ENSG00000145945	protein_coding	ENST00000380274	3849386	348805.000000	proximity ENSG00000145945:2849386-4849386
chr6:3500505-3500656	6	3500506	3500656	ENSG00000145949	protein_coding	ENST00000866488	2766264	734317.000000	proximity ENSG00000145949:1766264-3766264
chr6:3500505-3500656	6	3500506	3500656	ENSG00000145975	protein_coding	ENST00000274673	4079137	578556.000000	proximity ENSG00000145975:3079137-5079137
chr6:3500505-3500656	6	3500506	3500656	ENSG00000168994	protein_coding	ENST00000380283	3751713	251132.000000	proximity ENSG00000168994:2751713-4751713
chr6:3500505-3500656	6	3500506	3500656	ENSG00000170542	protein_coding	ENST00000893932	2903309	597272.000000	proximity ENSG00000170542:1903309-3903309
chr6:3500505-3500656	6	3500506	3500656	ENSG00000180822	protein_coding	ENST00000473000	3258961	241620.000000	proximity ENSG00000180822:2258961-4258961
chr6:3500505-3500656	6	3500506	3500656	ENSG00000198721	protein_coding	ENST00000465828	4135557	634976.000000	proximity ENSG00000198721:3135557-5135557
chr6:3500785-3500936	6	3500786	3500936	ENSG00000021355	protein_coding	ENST00000878907	2841863	658998.000000	proximity ENSG00000021355:1841863-3841863
chr6:3500785-3500936	6	3500786	3500936	ENSG00000112739	protein_coding	ENST00000337659	4021300	520439.000000	proximity ENSG00000112739:3021300-5021300
chr6:3500785-3500936	6	3500786	3500936	ENSG00000124535	protein_coding	ENST00000380773	2765393	735468.000000	proximity ENSG00000124535:1765393-3765393
chr6:3500785-3500936	6	3500786	3500936	ENSG00000124570	protein_coding	ENST00000644178	2970743	530118.000000	proximity ENSG00000124570:1970743-3970743
chr6:3500785-3500936	6	3500786	3500936	ENSG00000124588	protein_coding	ENST00000952438	2999823	501038.000000	proximity ENSG00000124588:1999823-3999823
chr6:3500785-3500936	6	3500786	3500936	ENSG00000137266	protein_coding	ENST00000436008	3457022	43839.000000	proximity ENSG00000137266:2457022-4457022
chr6:3500785-3500936	6	3500786	3500936	ENSG00000137267	protein_coding	ENST00000333628	3157544	343317.000000	proximity ENSG00000137267:2157544-4157544
chr6:3500785-3500936	6	3500786	3500936	ENSG00000137274	protein_coding	ENST00000434640	3118374	382487.000000	proximity ENSG00000137274:2118374-4118374
chr6:3500785-3500936	6	3500786	3500936	ENSG00000137275	protein_coding	ENST00000858494	3068585	432276.000000	proximity ENSG00000137275:2068585-4068585
chr6:3500785-3500936	6	3500786	3500936	ENSG00000137285	protein_coding	ENST00000259818	3227653	273208.000000	proximity ENSG00000137285:2227653-4227653
chr6:3500785-3500936	6	3500786	3500936	ENSG00000145945	protein_coding	ENST00000380274	3849386	348525.000000	proximity ENSG00000145945:2849386-4849386
chr6:3500785-3500936	6	3500786	3500936	ENSG00000145949	protein_coding	ENST00000866488	2766264	734597.000000	proximity ENSG00000145949:1766264-3766264
chr6:3500785-3500936	6	3500786	3500936	ENSG00000145975	protein_coding	ENST00000274673	4079137	578276.000000	proximity ENSG00000145975:3079137-5079137
chr6:3500785-3500936	6	3500786	3500936	ENSG00000168994	protein_coding	ENST00000380283	3751713	250852.000000	proximity ENSG00000168994:2751713-4751713
chr6:3500785-3500936	6	3500786	3500936	ENSG00000170542	protein_coding	ENST00000893932	2903309	597552.000000	proximity ENSG00000170542:1903309-3903309
chr6:3500785-3500936	6	3500786	3500936	ENSG00000180822	protein_coding	ENST00000473000	3258961	241900.000000	proximity ENSG00000180822:2258961-4258961
chr6:3500785-3500936	6	3500786	3500936	ENSG00000198721	protein_coding	ENST00000465828	4135557	634696.000000	proximity ENSG00000198721:3135557-5135557
chr6:35011627-35011778	6	35011628	35011778	ENSG00000007866	protein_coding	ENST00000338863	35497079	485376.000000	proximity ENSG00000007866:34497079-36497079
chr6:35011627-35011778	6	35011628	35011778	ENSG00000023892	protein_coding	ENST00000316637	35297818	286115.000000	proximity ENSG00000023892:34297818-36297818
chr6:35011627-35011778	6	35011628	35011778	ENSG00000064995	protein_coding	ENST00000650109	34888027	123676.000000	proximity ENSG00000064995:33888027-35888027
chr6:35011627-35011778	6	35011628	35011778	ENSG00000064999	protein_coding	ENST00000922348	34889296	122407.000000	proximity ENSG00000064999:33889296-35889296
chr6:35011627-35011778	6	35011628	35011778	ENSG00000065029	protein_coding	ENST00000905434	35258996	247293.000000	proximity ENSG00000065029:34258996-36258996
chr6:35011627-35011778	6	35011628	35011778	ENSG00000065060	protein_coding	ENST00000192788	34792083	219620.000000	proximity ENSG00000065060:33792083-35792083
chr6:35011627-35011778	6	35011628	35011778	ENSG00000096060	protein_coding	ENST00000542713	35688942	677239.000000	proximity ENSG00000096060:34688942-36688942
chr6:35011627-35011778	6	35011628	35011778	ENSG00000096063	protein_coding	ENST00000423325	35921147	909444.000000	proximity ENSG00000096063:34921147-36921147
chr6:35011627-35011778	6	35011628	35011778	ENSG00000112033	protein_coding	ENST00000875347	35347110	335407.000000	proximity ENSG00000112033:34347110-36347110
chr6:35011627-35011778	6	35011628	35011778	ENSG00000112039	protein_coding	ENST00000229769	35452338	440635.000000	proximity ENSG00000112039:34452338-36452338
chr6:35011627-35011778	6	35011628	35011778	ENSG00000112041	protein_coding	ENST00000229771	35512896	501193.000000	proximity ENSG00000112041:34512896-36512896
chr6:35011627-35011778	6	35011628	35011778	ENSG00000124493	protein_coding	ENST00000538487	34146087	865616.000000	proximity ENSG00000124493:33146087-35146087
chr6:35011627-35011778	6	35011628	35011778	ENSG00000124507	protein_coding	ENST00000620693	34466061	545642.000000	proximity ENSG00000124507:33466061-35466061
chr6:35011627-35011778	6	35011628	35011778	ENSG00000124562	protein_coding	ENST00000374017	34757554	254149.000000	proximity ENSG00000124562:33757554-35757554
chr6:35011627-35011778	6	35011628	35011778	ENSG00000124614	protein_coding	ENST00000644700	34426067	585636.000000	proximity ENSG00000124614:33426067-35426067
chr6:35011627-35011778	6	35011628	35011778	ENSG00000124664	protein_coding	ENST00000943126	34556326	455377.000000	proximity ENSG00000124664:33556326-35556326
chr6:35011627-35011778	6	35011628	35011778	ENSG00000124678	protein_coding	ENST00000611141	35141410	129707.000000	proximity ENSG00000124678:34141410-36141410
chr6:35011627-35011778	6	35011628	35011778	ENSG00000137309	protein_coding	ENST00000873190	34237633	774070.000000	proximity ENSG00000137309:33237633-35237633
chr6:35011627-35011778	6	35011628	35011778	ENSG00000137392	protein_coding	ENST00000912425	35798251	786548.000000	proximity ENSG00000137392:34798251-36798251
chr6:35011627-35011778	6	35011628	35011778	ENSG00000146197	protein_coding	ENST00000926754	35213859	202156.000000	proximity ENSG00000146197:34213859-36213859
chr6:35011627-35011778	6	35011628	35011778	ENSG00000157343	protein_coding	ENST00000373866	35737032	725329.000000	proximity ENSG00000157343:34737032-36737032
chr6:35011627-35011778	6	35011628	35011778	ENSG00000186577	protein_coding	ENST00000858098	34249050	762653.000000	proximity ENSG00000186577:33249050-35249050
chr6:35011627-35011778	6	35011628	35011778	ENSG00000196748	protein_coding	ENST00000360454	35776615	764912.000000	proximity ENSG00000196748:34776615-36776615
chr6:35011627-35011778	6	35011628	35011778	ENSG00000196821	protein_coding	ENST00000857869	34696879	314824.000000	proximity ENSG00000196821:33696879-35696879
chr6:35011627-35011778	6	35011628	35011778	ENSG00000197753	protein_coding	ENST00000652718	35805839	794136.000000	proximity ENSG00000197753:34805839-36805839
chr6:35011627-35011778	6	35011628	35011778	ENSG00000198755	protein_coding	ENST00000918620	35468402	456699.000000	proximity ENSG00000198755:34468402-36468402
chr6:35011627-35011778	6	35011628	35011778	ENSG00000204140	protein_coding	ENST00000373861	35781019	769316.000000	proximity ENSG00000204140:34781019-36781019
chr6:35011627-35011778	6	35011628	35011778	ENSG00000270800	protein_coding	ENST00000639725	34426071	585632.000000	proximity ENSG00000270800:33426071-35426071
chr6:35011627-35011778	6	35011628	35011778	ENSG00000272325	protein_coding	ENST00000607016	34392669	619034.000000	proximity ENSG00000272325:33392669-35392669
chr6:35011782-35011933	6	35011783	35011933	ENSG00000007866	protein_coding	ENST00000338863	35497079	485221.000000	proximity ENSG00000007866:34497079-36497079
chr6:35011782-35011933	6	35011783	35011933	ENSG00000023892	protein_coding	ENST00000316637	35297818	285960.000000	proximity ENSG00000023892:34297818-36297818
chr6:35011782-35011933	6	35011783	35011933	ENSG00000064995	protein_coding	ENST00000650109	34888027	123831.000000	proximity ENSG00000064995:33888027-35888027
chr6:35011782-35011933	6	35011783	35011933	ENSG00000064999	protein_coding	ENST00000922348	34889296	122562.000000	proximity ENSG00000064999:33889296-35889296
chr6:35011782-35011933	6	35011783	35011933	ENSG00000065029	protein_coding	ENST00000905434	35258996	247138.000000	proximity ENSG00000065029:34258996-36258996
chr6:35011782-35011933	6	35011783	35011933	ENSG00000065060	protein_coding	ENST00000192788	34792083	219775.000000	proximity ENSG00000065060:33792083-35792083
chr6:35011782-35011933	6	35011783	35011933	ENSG00000096060	protein_coding	ENST00000542713	35688942	677084.000000	proximity ENSG00000096060:34688942-36688942
chr6:35011782-35011933	6	35011783	35011933	ENSG00000096063	protein_coding	ENST00000423325	35921147	909289.000000	proximity ENSG00000096063:34921147-36921147
chr6:35011782-35011933	6	35011783	35011933	ENSG00000112033	protein_coding	ENST00000875347	35347110	335252.000000	proximity ENSG00000112033:34347110-36347110
chr6:35011782-35011933	6	35011783	35011933	ENSG00000112039	protein_coding	ENST00000229769	35452338	440480.000000	proximity ENSG00000112039:34452338-36452338
chr6:35011782-35011933	6	35011783	35011933	ENSG00000112041	protein_coding	ENST00000229771	35512896	501038.000000	proximity ENSG00000112041:34512896-36512896
chr6:35011782-35011933	6	35011783	35011933	ENSG00000124493	protein_coding	ENST00000538487	34146087	865771.000000	proximity ENSG00000124493:33146087-35146087
chr6:35011782-35011933	6	35011783	35011933	ENSG00000124507	protein_coding	ENST00000620693	34466061	545797.000000	proximity ENSG00000124507:33466061-35466061
chr6:35011782-35011933	6	35011783	35011933	ENSG00000124562	protein_coding	ENST00000374017	34757554	254304.000000	proximity ENSG00000124562:33757554-35757554
chr6:35011782-35011933	6	35011783	35011933	ENSG00000124614	protein_coding	ENST00000644700	34426067	585791.000000	proximity ENSG00000124614:33426067-35426067
chr6:35011782-35011933	6	35011783	35011933	ENSG00000124664	protein_coding	ENST00000943126	34556326	455532.000000	proximity ENSG00000124664:33556326-35556326
chr6:35011782-35011933	6	35011783	35011933	ENSG00000124678	protein_coding	ENST00000611141	35141410	129552.000000	proximity ENSG00000124678:34141410-36141410
chr6:35011782-35011933	6	35011783	35011933	ENSG00000137309	protein_coding	ENST00000873190	34237633	774225.000000	proximity ENSG00000137309:33237633-35237633
chr6:35011782-35011933	6	35011783	35011933	ENSG00000137392	protein_coding	ENST00000912425	35798251	786393.000000	proximity ENSG00000137392:34798251-36798251
chr6:35011782-35011933	6	35011783	35011933	ENSG00000146197	protein_coding	ENST00000926754	35213859	202001.000000	proximity ENSG00000146197:34213859-36213859
chr6:35011782-35011933	6	35011783	35011933	ENSG00000157343	protein_coding	ENST00000373866	35737032	725174.000000	proximity ENSG00000157343:34737032-36737032
chr6:35011782-35011933	6	35011783	35011933	ENSG00000186577	protein_coding	ENST00000858098	34249050	762808.000000	proximity ENSG00000186577:33249050-35249050
chr6:35011782-35011933	6	35011783	35011933	ENSG00000196748	protein_coding	ENST00000360454	35776615	764757.000000	proximity ENSG00000196748:34776615-36776615
chr6:35011782-35011933	6	35011783	35011933	ENSG00000196821	protein_coding	ENST00000857869	34696879	314979.000000	proximity ENSG00000196821:33696879-35696879
chr6:35011782-35011933	6	35011783	35011933	ENSG00000197753	protein_coding	ENST00000652718	35805839	793981.000000	proximity ENSG00000197753:34805839-36805839
chr6:35011782-35011933	6	35011783	35011933	ENSG00000198755	protein_coding	ENST00000918620	35468402	456544.000000	proximity ENSG00000198755:34468402-36468402
chr6:35011782-35011933	6	35011783	35011933	ENSG00000204140	protein_coding	ENST00000373861	35781019	769161.000000	proximity ENSG00000204140:34781019-36781019
chr6:35011782-35011933	6	35011783	35011933	ENSG00000270800	protein_coding	ENST00000639725	34426071	585787.000000	proximity ENSG00000270800:33426071-35426071
chr6:35011782-35011933	6	35011783	35011933	ENSG00000272325	protein_coding	ENST00000607016	34392669	619189.000000	proximity ENSG00000272325:33392669-35392669
chr6:35014922-35015073	6	35014923	35015073	ENSG00000007866	protein_coding	ENST00000338863	35497079	482081.000000	proximity ENSG00000007866:34497079-36497079
chr6:35014922-35015073	6	35014923	35015073	ENSG00000023892	protein_coding	ENST00000316637	35297818	282820.000000	proximity ENSG00000023892:34297818-36297818
chr6:35014922-35015073	6	35014923	35015073	ENSG00000064995	protein_coding	ENST00000650109	34888027	126971.000000	proximity ENSG00000064995:33888027-35888027
chr6:35014922-35015073	6	35014923	35015073	ENSG00000064999	protein_coding	ENST00000922348	34889296	125702.000000	proximity ENSG00000064999:33889296-35889296
chr6:35014922-35015073	6	35014923	35015073	ENSG00000065029	protein_coding	ENST00000905434	35258996	243998.000000	proximity ENSG00000065029:34258996-36258996
chr6:35014922-35015073	6	35014923	35015073	ENSG00000065060	protein_coding	ENST00000192788	34792083	222915.000000	proximity ENSG00000065060:33792083-35792083
chr6:35014922-35015073	6	35014923	35015073	ENSG00000096060	protein_coding	ENST00000542713	35688942	673944.000000	proximity ENSG00000096060:34688942-36688942
chr6:35014922-35015073	6	35014923	35015073	ENSG00000096063	protein_coding	ENST00000423325	35921147	906149.000000	proximity ENSG00000096063:34921147-36921147
chr6:35014922-35015073	6	35014923	35015073	ENSG00000112033	protein_coding	ENST00000875347	35347110	332112.000000	proximity ENSG00000112033:34347110-36347110
chr6:35014922-35015073	6	35014923	35015073	ENSG00000112039	protein_coding	ENST00000229769	35452338	437340.000000	proximity ENSG00000112039:34452338-36452338
chr6:35014922-35015073	6	35014923	35015073	ENSG00000112041	protein_coding	ENST00000229771	35512896	497898.000000	proximity ENSG00000112041:34512896-36512896
chr6:35014922-35015073	6	35014923	35015073	ENSG00000124493	protein_coding	ENST00000538487	34146087	868911.000000	proximity ENSG00000124493:33146087-35146087
chr6:35014922-35015073	6	35014923	35015073	ENSG00000124507	protein_coding	ENST00000620693	34466061	548937.000000	proximity ENSG00000124507:33466061-35466061
chr6:35014922-35015073	6	35014923	35015073	ENSG00000124562	protein_coding	ENST00000374017	34757554	257444.000000	proximity ENSG00000124562:33757554-35757554
chr6:35014922-35015073	6	35014923	35015073	ENSG00000124614	protein_coding	ENST00000644700	34426067	588931.000000	proximity ENSG00000124614:33426067-35426067
chr6:35014922-35015073	6	35014923	35015073	ENSG00000124664	protein_coding	ENST00000943126	34556326	458672.000000	proximity ENSG00000124664:33556326-35556326
chr6:35014922-35015073	6	35014923	35015073	ENSG00000124678	protein_coding	ENST00000611141	35141410	126412.000000	proximity ENSG00000124678:34141410-36141410
chr6:35014922-35015073	6	35014923	35015073	ENSG00000137309	protein_coding	ENST00000873190	34237633	777365.000000	proximity ENSG00000137309:33237633-35237633
chr6:35014922-35015073	6	35014923	35015073	ENSG00000137392	protein_coding	ENST00000912425	35798251	783253.000000	proximity ENSG00000137392:34798251-36798251
chr6:35014922-35015073	6	35014923	35015073	ENSG00000146197	protein_coding	ENST00000926754	35213859	198861.000000	proximity ENSG00000146197:34213859-36213859
chr6:35014922-35015073	6	35014923	35015073	ENSG00000157343	protein_coding	ENST00000373866	35737032	722034.000000	proximity ENSG00000157343:34737032-36737032
chr6:35014922-35015073	6	35014923	35015073	ENSG00000186577	protein_coding	ENST00000858098	34249050	765948.000000	proximity ENSG00000186577:33249050-35249050
chr6:35014922-35015073	6	35014923	35015073	ENSG00000196748	protein_coding	ENST00000360454	35776615	761617.000000	proximity ENSG00000196748:34776615-36776615
chr6:35014922-35015073	6	35014923	35015073	ENSG00000196821	protein_coding	ENST00000857869	34696879	318119.000000	proximity ENSG00000196821:33696879-35696879
chr6:35014922-35015073	6	35014923	35015073	ENSG00000197753	protein_coding	ENST00000652718	35805839	790841.000000	proximity ENSG00000197753:34805839-36805839
chr6:35014922-35015073	6	35014923	35015073	ENSG00000198755	protein_coding	ENST00000918620	35468402	453404.000000	proximity ENSG00000198755:34468402-36468402
chr6:35014922-35015073	6	35014923	35015073	ENSG00000204140	protein_coding	ENST00000373861	35781019	766021.000000	proximity ENSG00000204140:34781019-36781019
chr6:35014922-35015073	6	35014923	35015073	ENSG00000270800	protein_coding	ENST00000639725	34426071	588927.000000	proximity ENSG00000270800:33426071-35426071
chr6:35014922-35015073	6	35014923	35015073	ENSG00000272325	protein_coding	ENST00000607016	34392669	622329.000000	proximity ENSG00000272325:33392669-35392669
chr6:35016182-35016333	6	35016183	35016333	ENSG00000007866	protein_coding	ENST00000338863	35497079	480821.000000	proximity ENSG00000007866:34497079-36497079
chr6:35016182-35016333	6	35016183	35016333	ENSG00000023892	protein_coding	ENST00000316637	35297818	281560.000000	proximity ENSG00000023892:34297818-36297818
chr6:35016182-35016333	6	35016183	35016333	ENSG00000064995	protein_coding	ENST00000650109	34888027	128231.000000	proximity ENSG00000064995:33888027-35888027
chr6:35016182-35016333	6	35016183	35016333	ENSG00000064999	protein_coding	ENST00000922348	34889296	126962.000000	proximity ENSG00000064999:33889296-35889296
chr6:35016182-35016333	6	35016183	35016333	ENSG00000065029	protein_coding	ENST00000905434	35258996	242738.000000	proximity ENSG00000065029:34258996-36258996
chr6:35016182-35016333	6	35016183	35016333	ENSG00000065060	protein_coding	ENST00000192788	34792083	224175.000000	proximity ENSG00000065060:33792083-35792083
chr6:35016182-35016333	6	35016183	35016333	ENSG00000096060	protein_coding	ENST00000542713	35688942	672684.000000	proximity ENSG00000096060:34688942-36688942
chr6:35016182-35016333	6	35016183	35016333	ENSG00000096063	protein_coding	ENST00000423325	35921147	904889.000000	proximity ENSG00000096063:34921147-36921147
chr6:35016182-35016333	6	35016183	35016333	ENSG00000112033	protein_coding	ENST00000875347	35347110	330852.000000	proximity ENSG00000112033:34347110-36347110
chr6:35016182-35016333	6	35016183	35016333	ENSG00000112039	protein_coding	ENST00000229769	35452338	436080.000000	proximity ENSG00000112039:34452338-36452338
chr6:35016182-35016333	6	35016183	35016333	ENSG00000112041	protein_coding	ENST00000229771	35512896	496638.000000	proximity ENSG00000112041:34512896-36512896
chr6:35016182-35016333	6	35016183	35016333	ENSG00000124493	protein_coding	ENST00000538487	34146087	870171.000000	proximity ENSG00000124493:33146087-35146087
chr6:35016182-35016333	6	35016183	35016333	ENSG00000124507	protein_coding	ENST00000620693	34466061	550197.000000	proximity ENSG00000124507:33466061-35466061
chr6:35016182-35016333	6	35016183	35016333	ENSG00000124562	protein_coding	ENST00000374017	34757554	258704.000000	proximity ENSG00000124562:33757554-35757554
chr6:35016182-35016333	6	35016183	35016333	ENSG00000124614	protein_coding	ENST00000644700	34426067	590191.000000	proximity ENSG00000124614:33426067-35426067
chr6:35016182-35016333	6	35016183	35016333	ENSG00000124664	protein_coding	ENST00000943126	34556326	459932.000000	proximity ENSG00000124664:33556326-35556326
chr6:35016182-35016333	6	35016183	35016333	ENSG00000124678	protein_coding	ENST00000611141	35141410	125152.000000	proximity ENSG00000124678:34141410-36141410
chr6:35016182-35016333	6	35016183	35016333	ENSG00000137309	protein_coding	ENST00000873190	34237633	778625.000000	proximity ENSG00000137309:33237633-35237633
chr6:35016182-35016333	6	35016183	35016333	ENSG00000137392	protein_coding	ENST00000912425	35798251	781993.000000	proximity ENSG00000137392:34798251-36798251
chr6:35016182-35016333	6	35016183	35016333	ENSG00000146197	protein_coding	ENST00000926754	35213859	197601.000000	proximity ENSG00000146197:34213859-36213859
chr6:35016182-35016333	6	35016183	35016333	ENSG00000157343	protein_coding	ENST00000373866	35737032	720774.000000	proximity ENSG00000157343:34737032-36737032
chr6:35016182-35016333	6	35016183	35016333	ENSG00000186577	protein_coding	ENST00000858098	34249050	767208.000000	proximity ENSG00000186577:33249050-35249050
chr6:35016182-35016333	6	35016183	35016333	ENSG00000196748	protein_coding	ENST00000360454	35776615	760357.000000	proximity ENSG00000196748:34776615-36776615
chr6:35016182-35016333	6	35016183	35016333	ENSG00000196821	protein_coding	ENST00000857869	34696879	319379.000000	proximity ENSG00000196821:33696879-35696879
chr6:35016182-35016333	6	35016183	35016333	ENSG00000197753	protein_coding	ENST00000652718	35805839	789581.000000	proximity ENSG00000197753:34805839-36805839
chr6:35016182-35016333	6	35016183	35016333	ENSG00000198755	protein_coding	ENST00000918620	35468402	452144.000000	proximity ENSG00000198755:34468402-36468402
chr6:35016182-35016333	6	35016183	35016333	ENSG00000204140	protein_coding	ENST00000373861	35781019	764761.000000	proximity ENSG00000204140:34781019-36781019
chr6:35016182-35016333	6	35016183	35016333	ENSG00000270800	protein_coding	ENST00000639725	34426071	590187.000000	proximity ENSG00000270800:33426071-35426071
chr6:35016182-35016333	6	35016183	35016333	ENSG00000272325	protein_coding	ENST00000607016	34392669	623589.000000	proximity ENSG00000272325:33392669-35392669
chr6:35016387-35016538	6	35016388	35016538	ENSG00000007866	protein_coding	ENST00000338863	35497079	480616.000000	proximity ENSG00000007866:34497079-36497079
chr6:35016387-35016538	6	35016388	35016538	ENSG00000023892	protein_coding	ENST00000316637	35297818	281355.000000	proximity ENSG00000023892:34297818-36297818
chr6:35016387-35016538	6	35016388	35016538	ENSG00000064995	protein_coding	ENST00000650109	34888027	128436.000000	proximity ENSG00000064995:33888027-35888027
chr6:35016387-35016538	6	35016388	35016538	ENSG00000064999	protein_coding	ENST00000922348	34889296	127167.000000	proximity ENSG00000064999:33889296-35889296
chr6:35016387-35016538	6	35016388	35016538	ENSG00000065029	protein_coding	ENST00000905434	35258996	242533.000000	proximity ENSG00000065029:34258996-36258996
chr6:35016387-35016538	6	35016388	35016538	ENSG00000065060	protein_coding	ENST00000192788	34792083	224380.000000	proximity ENSG00000065060:33792083-35792083
chr6:35016387-35016538	6	35016388	35016538	ENSG00000096060	protein_coding	ENST00000542713	35688942	672479.000000	proximity ENSG00000096060:34688942-36688942
chr6:35016387-35016538	6	35016388	35016538	ENSG00000096063	protein_coding	ENST00000423325	35921147	904684.000000	proximity ENSG00000096063:34921147-36921147
chr6:35016387-35016538	6	35016388	35016538	ENSG00000112033	protein_coding	ENST00000875347	35347110	330647.000000	proximity ENSG00000112033:34347110-36347110
chr6:35016387-35016538	6	35016388	35016538	ENSG00000112039	protein_coding	ENST00000229769	35452338	435875.000000	proximity ENSG00000112039:34452338-36452338
chr6:35016387-35016538	6	35016388	35016538	ENSG00000112041	protein_coding	ENST00000229771	35512896	496433.000000	proximity ENSG00000112041:34512896-36512896
chr6:35016387-35016538	6	35016388	35016538	ENSG00000124493	protein_coding	ENST00000538487	34146087	870376.000000	proximity ENSG00000124493:33146087-35146087
chr6:35016387-35016538	6	35016388	35016538	ENSG00000124507	protein_coding	ENST00000620693	34466061	550402.000000	proximity ENSG00000124507:33466061-35466061
chr6:35016387-35016538	6	35016388	35016538	ENSG00000124562	protein_coding	ENST00000374017	34757554	258909.000000	proximity ENSG00000124562:33757554-35757554
chr6:35016387-35016538	6	35016388	35016538	ENSG00000124614	protein_coding	ENST00000644700	34426067	590396.000000	proximity ENSG00000124614:33426067-35426067
chr6:35016387-35016538	6	35016388	35016538	ENSG00000124664	protein_coding	ENST00000943126	34556326	460137.000000	proximity ENSG00000124664:33556326-35556326
chr6:35016387-35016538	6	35016388	35016538	ENSG00000124678	protein_coding	ENST00000611141	35141410	124947.000000	proximity ENSG00000124678:34141410-36141410
chr6:35016387-35016538	6	35016388	35016538	ENSG00000137309	protein_coding	ENST00000873190	34237633	778830.000000	proximity ENSG00000137309:33237633-35237633
chr6:35016387-35016538	6	35016388	35016538	ENSG00000137392	protein_coding	ENST00000912425	35798251	781788.000000	proximity ENSG00000137392:34798251-36798251
chr6:35016387-35016538	6	35016388	35016538	ENSG00000146197	protein_coding	ENST00000926754	35213859	197396.000000	proximity ENSG00000146197:34213859-36213859
chr6:35016387-35016538	6	35016388	35016538	ENSG00000157343	protein_coding	ENST00000373866	35737032	720569.000000	proximity ENSG00000157343:34737032-36737032
chr6:35016387-35016538	6	35016388	35016538	ENSG00000186577	protein_coding	ENST00000858098	34249050	767413.000000	proximity ENSG00000186577:33249050-35249050
chr6:35016387-35016538	6	35016388	35016538	ENSG00000196748	protein_coding	ENST00000360454	35776615	760152.000000	proximity ENSG00000196748:34776615-36776615
chr6:35016387-35016538	6	35016388	35016538	ENSG00000196821	protein_coding	ENST00000857869	34696879	319584.000000	proximity ENSG00000196821:33696879-35696879
chr6:35016387-35016538	6	35016388	35016538	ENSG00000197753	protein_coding	ENST00000652718	35805839	789376.000000	proximity ENSG00000197753:34805839-36805839
chr6:35016387-35016538	6	35016388	35016538	ENSG00000198755	protein_coding	ENST00000918620	35468402	451939.000000	proximity ENSG00000198755:34468402-36468402
chr6:35016387-35016538	6	35016388	35016538	ENSG00000204140	protein_coding	ENST00000373861	35781019	764556.000000	proximity ENSG00000204140:34781019-36781019
chr6:35016387-35016538	6	35016388	35016538	ENSG00000270800	protein_coding	ENST00000639725	34426071	590392.000000	proximity ENSG00000270800:33426071-35426071
chr6:35016387-35016538	6	35016388	35016538	ENSG00000272325	protein_coding	ENST00000607016	34392669	623794.000000	proximity ENSG00000272325:33392669-35392669
chr6:35016822-35016973	6	35016823	35016973	ENSG00000007866	protein_coding	ENST00000338863	35497079	480181.000000	proximity ENSG00000007866:34497079-36497079
chr6:35016822-35016973	6	35016823	35016973	ENSG00000023892	protein_coding	ENST00000316637	35297818	280920.000000	proximity ENSG00000023892:34297818-36297818
chr6:35016822-35016973	6	35016823	35016973	ENSG00000064995	protein_coding	ENST00000650109	34888027	128871.000000	proximity ENSG00000064995:33888027-35888027
chr6:35016822-35016973	6	35016823	35016973	ENSG00000064999	protein_coding	ENST00000922348	34889296	127602.000000	proximity ENSG00000064999:33889296-35889296
chr6:35016822-35016973	6	35016823	35016973	ENSG00000065029	protein_coding	ENST00000905434	35258996	242098.000000	proximity ENSG00000065029:34258996-36258996
chr6:35016822-35016973	6	35016823	35016973	ENSG00000065060	protein_coding	ENST00000192788	34792083	224815.000000	proximity ENSG00000065060:33792083-35792083
chr6:35016822-35016973	6	35016823	35016973	ENSG00000096060	protein_coding	ENST00000542713	35688942	672044.000000	proximity ENSG00000096060:34688942-36688942
chr6:35016822-35016973	6	35016823	35016973	ENSG00000096063	protein_coding	ENST00000423325	35921147	904249.000000	proximity ENSG00000096063:34921147-36921147
chr6:35016822-35016973	6	35016823	35016973	ENSG00000112033	protein_coding	ENST00000875347	35347110	330212.000000	proximity ENSG00000112033:34347110-36347110
chr6:35016822-35016973	6	35016823	35016973	ENSG00000112039	protein_coding	ENST00000229769	35452338	435440.000000	proximity ENSG00000112039:34452338-36452338
chr6:35016822-35016973	6	35016823	35016973	ENSG00000112041	protein_coding	ENST00000229771	35512896	495998.000000	proximity ENSG00000112041:34512896-36512896
chr6:35016822-35016973	6	35016823	35016973	ENSG00000124493	protein_coding	ENST00000538487	34146087	870811.000000	proximity ENSG00000124493:33146087-35146087
chr6:35016822-35016973	6	35016823	35016973	ENSG00000124507	protein_coding	ENST00000620693	34466061	550837.000000	proximity ENSG00000124507:33466061-35466061
chr6:35016822-35016973	6	35016823	35016973	ENSG00000124562	protein_coding	ENST00000374017	34757554	259344.000000	proximity ENSG00000124562:33757554-35757554
chr6:35016822-35016973	6	35016823	35016973	ENSG00000124614	protein_coding	ENST00000644700	34426067	590831.000000	proximity ENSG00000124614:33426067-35426067
chr6:35016822-35016973	6	35016823	35016973	ENSG00000124664	protein_coding	ENST00000943126	34556326	460572.000000	proximity ENSG00000124664:33556326-35556326
chr6:35016822-35016973	6	35016823	35016973	ENSG00000124678	protein_coding	ENST00000611141	35141410	124512.000000	proximity ENSG00000124678:34141410-36141410
chr6:35016822-35016973	6	35016823	35016973	ENSG00000137309	protein_coding	ENST00000873190	34237633	779265.000000	proximity ENSG00000137309:33237633-35237633
chr6:35016822-35016973	6	35016823	35016973	ENSG00000137392	protein_coding	ENST00000912425	35798251	781353.000000	proximity ENSG00000137392:34798251-36798251
chr6:35016822-35016973	6	35016823	35016973	ENSG00000146197	protein_coding	ENST00000926754	35213859	196961.000000	proximity ENSG00000146197:34213859-36213859
chr6:35016822-35016973	6	35016823	35016973	ENSG00000157343	protein_coding	ENST00000373866	35737032	720134.000000	proximity ENSG00000157343:34737032-36737032
chr6:35016822-35016973	6	35016823	35016973	ENSG00000186577	protein_coding	ENST00000858098	34249050	767848.000000	proximity ENSG00000186577:33249050-35249050
chr6:35016822-35016973	6	35016823	35016973	ENSG00000196748	protein_coding	ENST00000360454	35776615	759717.000000	proximity ENSG00000196748:34776615-36776615
chr6:35016822-35016973	6	35016823	35016973	ENSG00000196821	protein_coding	ENST00000857869	34696879	320019.000000	proximity ENSG00000196821:33696879-35696879
chr6:35016822-35016973	6	35016823	35016973	ENSG00000197753	protein_coding	ENST00000652718	35805839	788941.000000	proximity ENSG00000197753:34805839-36805839
chr6:35016822-35016973	6	35016823	35016973	ENSG00000198755	protein_coding	ENST00000918620	35468402	451504.000000	proximity ENSG00000198755:34468402-36468402
chr6:35016822-35016973	6	35016823	35016973	ENSG00000204140	protein_coding	ENST00000373861	35781019	764121.000000	proximity ENSG00000204140:34781019-36781019
chr6:35016822-35016973	6	35016823	35016973	ENSG00000270800	protein_coding	ENST00000639725	34426071	590827.000000	proximity ENSG00000270800:33426071-35426071
chr6:35016822-35016973	6	35016823	35016973	ENSG00000272325	protein_coding	ENST00000607016	34392669	624229.000000	proximity ENSG00000272325:33392669-35392669
chr6:35024687-35024838	6	35024688	35024838	ENSG00000007866	protein_coding	ENST00000338863	35497079	472316.000000	proximity ENSG00000007866:34497079-36497079
chr6:35024687-35024838	6	35024688	35024838	ENSG00000023892	protein_coding	ENST00000316637	35297818	273055.000000	proximity ENSG00000023892:34297818-36297818
chr6:35024687-35024838	6	35024688	35024838	ENSG00000064995	protein_coding	ENST00000650109	34888027	136736.000000	proximity ENSG00000064995:33888027-35888027
chr6:35024687-35024838	6	35024688	35024838	ENSG00000064999	protein_coding	ENST00000922348	34889296	135467.000000	proximity ENSG00000064999:33889296-35889296
chr6:35024687-35024838	6	35024688	35024838	ENSG00000065029	protein_coding	ENST00000905434	35258996	234233.000000	proximity ENSG00000065029:34258996-36258996
chr6:35024687-35024838	6	35024688	35024838	ENSG00000065060	protein_coding	ENST00000192788	34792083	232680.000000	proximity ENSG00000065060:33792083-35792083
chr6:35024687-35024838	6	35024688	35024838	ENSG00000096060	protein_coding	ENST00000542713	35688942	664179.000000	proximity ENSG00000096060:34688942-36688942
chr6:35024687-35024838	6	35024688	35024838	ENSG00000096063	protein_coding	ENST00000423325	35921147	896384.000000	proximity ENSG00000096063:34921147-36921147
chr6:35024687-35024838	6	35024688	35024838	ENSG00000112033	protein_coding	ENST00000875347	35347110	322347.000000	proximity ENSG00000112033:34347110-36347110
chr6:35024687-35024838	6	35024688	35024838	ENSG00000112039	protein_coding	ENST00000229769	35452338	427575.000000	proximity ENSG00000112039:34452338-36452338
chr6:35024687-35024838	6	35024688	35024838	ENSG00000112041	protein_coding	ENST00000229771	35512896	488133.000000	proximity ENSG00000112041:34512896-36512896
chr6:35024687-35024838	6	35024688	35024838	ENSG00000112053	protein_coding	ENST00000355574	36024588	999825.000000	proximity ENSG00000112053:35024588-37024588
chr6:35024687-35024838	6	35024688	35024838	ENSG00000124493	protein_coding	ENST00000538487	34146087	878676.000000	proximity ENSG00000124493:33146087-35146087
chr6:35024687-35024838	6	35024688	35024838	ENSG00000124507	protein_coding	ENST00000620693	34466061	558702.000000	proximity ENSG00000124507:33466061-35466061
chr6:35024687-35024838	6	35024688	35024838	ENSG00000124562	protein_coding	ENST00000374017	34757554	267209.000000	proximity ENSG00000124562:33757554-35757554
chr6:35024687-35024838	6	35024688	35024838	ENSG00000124614	protein_coding	ENST00000644700	34426067	598696.000000	proximity ENSG00000124614:33426067-35426067
chr6:35024687-35024838	6	35024688	35024838	ENSG00000124664	protein_coding	ENST00000943126	34556326	468437.000000	proximity ENSG00000124664:33556326-35556326
chr6:35024687-35024838	6	35024688	35024838	ENSG00000124678	protein_coding	ENST00000611141	35141410	116647.000000	proximity ENSG00000124678:34141410-36141410
chr6:35024687-35024838	6	35024688	35024838	ENSG00000137309	protein_coding	ENST00000873190	34237633	787130.000000	proximity ENSG00000137309:33237633-35237633
chr6:35024687-35024838	6	35024688	35024838	ENSG00000137392	protein_coding	ENST00000912425	35798251	773488.000000	proximity ENSG00000137392:34798251-36798251
chr6:35024687-35024838	6	35024688	35024838	ENSG00000146197	protein_coding	ENST00000926754	35213859	189096.000000	proximity ENSG00000146197:34213859-36213859
chr6:35024687-35024838	6	35024688	35024838	ENSG00000157343	protein_coding	ENST00000373866	35737032	712269.000000	proximity ENSG00000157343:34737032-36737032
chr6:35024687-35024838	6	35024688	35024838	ENSG00000186577	protein_coding	ENST00000858098	34249050	775713.000000	proximity ENSG00000186577:33249050-35249050
chr6:35024687-35024838	6	35024688	35024838	ENSG00000196748	protein_coding	ENST00000360454	35776615	751852.000000	proximity ENSG00000196748:34776615-36776615
chr6:35024687-35024838	6	35024688	35024838	ENSG00000196821	protein_coding	ENST00000857869	34696879	327884.000000	proximity ENSG00000196821:33696879-35696879
chr6:35024687-35024838	6	35024688	35024838	ENSG00000197753	protein_coding	ENST00000652718	35805839	781076.000000	proximity ENSG00000197753:34805839-36805839
chr6:35024687-35024838	6	35024688	35024838	ENSG00000198755	protein_coding	ENST00000918620	35468402	443639.000000	proximity ENSG00000198755:34468402-36468402
chr6:35024687-35024838	6	35024688	35024838	ENSG00000204140	protein_coding	ENST00000373861	35781019	756256.000000	proximity ENSG00000204140:34781019-36781019
chr6:35024687-35024838	6	35024688	35024838	ENSG00000270800	protein_coding	ENST00000639725	34426071	598692.000000	proximity ENSG00000270800:33426071-35426071
chr6:35024687-35024838	6	35024688	35024838	ENSG00000272325	protein_coding	ENST00000607016	34392669	632094.000000	proximity ENSG00000272325:33392669-35392669
chr6:35024862-35025013	6	35024863	35025013	ENSG00000007866	protein_coding	ENST00000338863	35497079	472141.000000	proximity ENSG00000007866:34497079-36497079
chr6:35024862-35025013	6	35024863	35025013	ENSG00000023892	protein_coding	ENST00000316637	35297818	272880.000000	proximity ENSG00000023892:34297818-36297818
chr6:35024862-35025013	6	35024863	35025013	ENSG00000064995	protein_coding	ENST00000650109	34888027	136911.000000	proximity ENSG00000064995:33888027-35888027
chr6:35024862-35025013	6	35024863	35025013	ENSG00000064999	protein_coding	ENST00000922348	34889296	135642.000000	proximity ENSG00000064999:33889296-35889296
chr6:35024862-35025013	6	35024863	35025013	ENSG00000065029	protein_coding	ENST00000905434	35258996	234058.000000	proximity ENSG00000065029:34258996-36258996
chr6:35024862-35025013	6	35024863	35025013	ENSG00000065060	protein_coding	ENST00000192788	34792083	232855.000000	proximity ENSG00000065060:33792083-35792083
chr6:35024862-35025013	6	35024863	35025013	ENSG00000096060	protein_coding	ENST00000542713	35688942	664004.000000	proximity ENSG00000096060:34688942-36688942
chr6:35024862-35025013	6	35024863	35025013	ENSG00000096063	protein_coding	ENST00000423325	35921147	896209.000000	proximity ENSG00000096063:34921147-36921147
chr6:35024862-35025013	6	35024863	35025013	ENSG00000112033	protein_coding	ENST00000875347	35347110	322172.000000	proximity ENSG00000112033:34347110-36347110
chr6:35024862-35025013	6	35024863	35025013	ENSG00000112039	protein_coding	ENST00000229769	35452338	427400.000000	proximity ENSG00000112039:34452338-36452338
chr6:35024862-35025013	6	35024863	35025013	ENSG00000112041	protein_coding	ENST00000229771	35512896	487958.000000	proximity ENSG00000112041:34512896-36512896
chr6:35024862-35025013	6	35024863	35025013	ENSG00000112053	protein_coding	ENST00000355574	36024588	999650.000000	proximity ENSG00000112053:35024588-37024588
chr6:35024862-35025013	6	35024863	35025013	ENSG00000124493	protein_coding	ENST00000538487	34146087	878851.000000	proximity ENSG00000124493:33146087-35146087
chr6:35024862-35025013	6	35024863	35025013	ENSG00000124507	protein_coding	ENST00000620693	34466061	558877.000000	proximity ENSG00000124507:33466061-35466061
chr6:35024862-35025013	6	35024863	35025013	ENSG00000124562	protein_coding	ENST00000374017	34757554	267384.000000	proximity ENSG00000124562:33757554-35757554
chr6:35024862-35025013	6	35024863	35025013	ENSG00000124614	protein_coding	ENST00000644700	34426067	598871.000000	proximity ENSG00000124614:33426067-35426067
chr6:35024862-35025013	6	35024863	35025013	ENSG00000124664	protein_coding	ENST00000943126	34556326	468612.000000	proximity ENSG00000124664:33556326-35556326
chr6:35024862-35025013	6	35024863	35025013	ENSG00000124678	protein_coding	ENST00000611141	35141410	116472.000000	proximity ENSG00000124678:34141410-36141410
chr6:35024862-35025013	6	35024863	35025013	ENSG00000137309	protein_coding	ENST00000873190	34237633	787305.000000	proximity ENSG00000137309:33237633-35237633
chr6:35024862-35025013	6	35024863	35025013	ENSG00000137392	protein_coding	ENST00000912425	35798251	773313.000000	proximity ENSG00000137392:34798251-36798251
chr6:35024862-35025013	6	35024863	35025013	ENSG00000146197	protein_coding	ENST00000926754	35213859	188921.000000	proximity ENSG00000146197:34213859-36213859
chr6:35024862-35025013	6	35024863	35025013	ENSG00000157343	protein_coding	ENST00000373866	35737032	712094.000000	proximity ENSG00000157343:34737032-36737032
chr6:35024862-35025013	6	35024863	35025013	ENSG00000186577	protein_coding	ENST00000858098	34249050	775888.000000	proximity ENSG00000186577:33249050-35249050
chr6:35024862-35025013	6	35024863	35025013	ENSG00000196748	protein_coding	ENST00000360454	35776615	751677.000000	proximity ENSG00000196748:34776615-36776615
chr6:35024862-35025013	6	35024863	35025013	ENSG00000196821	protein_coding	ENST00000857869	34696879	328059.000000	proximity ENSG00000196821:33696879-35696879
chr6:35024862-35025013	6	35024863	35025013	ENSG00000197753	protein_coding	ENST00000652718	35805839	780901.000000	proximity ENSG00000197753:34805839-36805839
chr6:35024862-35025013	6	35024863	35025013	ENSG00000198755	protein_coding	ENST00000918620	35468402	443464.000000	proximity ENSG00000198755:34468402-36468402
chr6:35024862-35025013	6	35024863	35025013	ENSG00000204140	protein_coding	ENST00000373861	35781019	756081.000000	proximity ENSG00000204140:34781019-36781019
chr6:35024862-35025013	6	35024863	35025013	ENSG00000270800	protein_coding	ENST00000639725	34426071	598867.000000	proximity ENSG00000270800:33426071-35426071
chr6:35024862-35025013	6	35024863	35025013	ENSG00000272325	protein_coding	ENST00000607016	34392669	632269.000000	proximity ENSG00000272325:33392669-35392669
chr6:35025342-35025493	6	35025343	35025493	ENSG00000007866	protein_coding	ENST00000338863	35497079	471661.000000	proximity ENSG00000007866:34497079-36497079
chr6:35025342-35025493	6	35025343	35025493	ENSG00000023892	protein_coding	ENST00000316637	35297818	272400.000000	proximity ENSG00000023892:34297818-36297818
chr6:35025342-35025493	6	35025343	35025493	ENSG00000064995	protein_coding	ENST00000650109	34888027	137391.000000	proximity ENSG00000064995:33888027-35888027
chr6:35025342-35025493	6	35025343	35025493	ENSG00000064999	protein_coding	ENST00000922348	34889296	136122.000000	proximity ENSG00000064999:33889296-35889296
chr6:35025342-35025493	6	35025343	35025493	ENSG00000065029	protein_coding	ENST00000905434	35258996	233578.000000	proximity ENSG00000065029:34258996-36258996
chr6:35025342-35025493	6	35025343	35025493	ENSG00000065060	protein_coding	ENST00000192788	34792083	233335.000000	proximity ENSG00000065060:33792083-35792083
chr6:35025342-35025493	6	35025343	35025493	ENSG00000096060	protein_coding	ENST00000542713	35688942	663524.000000	proximity ENSG00000096060:34688942-36688942
chr6:35025342-35025493	6	35025343	35025493	ENSG00000096063	protein_coding	ENST00000423325	35921147	895729.000000	proximity ENSG00000096063:34921147-36921147
chr6:35025342-35025493	6	35025343	35025493	ENSG00000112033	protein_coding	ENST00000875347	35347110	321692.000000	proximity ENSG00000112033:34347110-36347110
chr6:35025342-35025493	6	35025343	35025493	ENSG00000112039	protein_coding	ENST00000229769	35452338	426920.000000	proximity ENSG00000112039:34452338-36452338
chr6:35025342-35025493	6	35025343	35025493	ENSG00000112041	protein_coding	ENST00000229771	35512896	487478.000000	proximity ENSG00000112041:34512896-36512896
chr6:35025342-35025493	6	35025343	35025493	ENSG00000112053	protein_coding	ENST00000355574	36024588	999170.000000	proximity ENSG00000112053:35024588-37024588
chr6:35025342-35025493	6	35025343	35025493	ENSG00000124493	protein_coding	ENST00000538487	34146087	879331.000000	proximity ENSG00000124493:33146087-35146087
chr6:35025342-35025493	6	35025343	35025493	ENSG00000124507	protein_coding	ENST00000620693	34466061	559357.000000	proximity ENSG00000124507:33466061-35466061
chr6:35025342-35025493	6	35025343	35025493	ENSG00000124562	protein_coding	ENST00000374017	34757554	267864.000000	proximity ENSG00000124562:33757554-35757554
chr6:35025342-35025493	6	35025343	35025493	ENSG00000124614	protein_coding	ENST00000644700	34426067	599351.000000	proximity ENSG00000124614:33426067-35426067
chr6:35025342-35025493	6	35025343	35025493	ENSG00000124664	protein_coding	ENST00000943126	34556326	469092.000000	proximity ENSG00000124664:33556326-35556326
chr6:35025342-35025493	6	35025343	35025493	ENSG00000124678	protein_coding	ENST00000611141	35141410	115992.000000	proximity ENSG00000124678:34141410-36141410
chr6:35025342-35025493	6	35025343	35025493	ENSG00000137309	protein_coding	ENST00000873190	34237633	787785.000000	proximity ENSG00000137309:33237633-35237633
chr6:35025342-35025493	6	35025343	35025493	ENSG00000137392	protein_coding	ENST00000912425	35798251	772833.000000	proximity ENSG00000137392:34798251-36798251
chr6:35025342-35025493	6	35025343	35025493	ENSG00000146197	protein_coding	ENST00000926754	35213859	188441.000000	proximity ENSG00000146197:34213859-36213859
chr6:35025342-35025493	6	35025343	35025493	ENSG00000157343	protein_coding	ENST00000373866	35737032	711614.000000	proximity ENSG00000157343:34737032-36737032
chr6:35025342-35025493	6	35025343	35025493	ENSG00000186577	protein_coding	ENST00000858098	34249050	776368.000000	proximity ENSG00000186577:33249050-35249050
chr6:35025342-35025493	6	35025343	35025493	ENSG00000196748	protein_coding	ENST00000360454	35776615	751197.000000	proximity ENSG00000196748:34776615-36776615
chr6:35025342-35025493	6	35025343	35025493	ENSG00000196821	protein_coding	ENST00000857869	34696879	328539.000000	proximity ENSG00000196821:33696879-35696879
chr6:35025342-35025493	6	35025343	35025493	ENSG00000197753	protein_coding	ENST00000652718	35805839	780421.000000	proximity ENSG00000197753:34805839-36805839
chr6:35025342-35025493	6	35025343	35025493	ENSG00000198755	protein_coding	ENST00000918620	35468402	442984.000000	proximity ENSG00000198755:34468402-36468402
chr6:35025342-35025493	6	35025343	35025493	ENSG00000204140	protein_coding	ENST00000373861	35781019	755601.000000	proximity ENSG00000204140:34781019-36781019
chr6:35025342-35025493	6	35025343	35025493	ENSG00000270800	protein_coding	ENST00000639725	34426071	599347.000000	proximity ENSG00000270800:33426071-35426071
chr6:35025342-35025493	6	35025343	35025493	ENSG00000272325	protein_coding	ENST00000607016	34392669	632749.000000	proximity ENSG00000272325:33392669-35392669
chr6:35025922-35026073	6	35025923	35026073	ENSG00000007866	protein_coding	ENST00000338863	35497079	471081.000000	proximity ENSG00000007866:34497079-36497079
chr6:35025922-35026073	6	35025923	35026073	ENSG00000023892	protein_coding	ENST00000316637	35297818	271820.000000	proximity ENSG00000023892:34297818-36297818
chr6:35025922-35026073	6	35025923	35026073	ENSG00000064995	protein_coding	ENST00000650109	34888027	137971.000000	proximity ENSG00000064995:33888027-35888027
chr6:35025922-35026073	6	35025923	35026073	ENSG00000064999	protein_coding	ENST00000922348	34889296	136702.000000	proximity ENSG00000064999:33889296-35889296
chr6:35025922-35026073	6	35025923	35026073	ENSG00000065029	protein_coding	ENST00000905434	35258996	232998.000000	proximity ENSG00000065029:34258996-36258996
chr6:35025922-35026073	6	35025923	35026073	ENSG00000065060	protein_coding	ENST00000192788	34792083	233915.000000	proximity ENSG00000065060:33792083-35792083
chr6:35025922-35026073	6	35025923	35026073	ENSG00000096060	protein_coding	ENST00000542713	35688942	662944.000000	proximity ENSG00000096060:34688942-36688942
chr6:35025922-35026073	6	35025923	35026073	ENSG00000096063	protein_coding	ENST00000423325	35921147	895149.000000	proximity ENSG00000096063:34921147-36921147
chr6:35025922-35026073	6	35025923	35026073	ENSG00000112033	protein_coding	ENST00000875347	35347110	321112.000000	proximity ENSG00000112033:34347110-36347110
chr6:35025922-35026073	6	35025923	35026073	ENSG00000112039	protein_coding	ENST00000229769	35452338	426340.000000	proximity ENSG00000112039:34452338-36452338
chr6:35025922-35026073	6	35025923	35026073	ENSG00000112041	protein_coding	ENST00000229771	35512896	486898.000000	proximity ENSG00000112041:34512896-36512896
chr6:35025922-35026073	6	35025923	35026073	ENSG00000112053	protein_coding	ENST00000355574	36024588	998590.000000	proximity ENSG00000112053:35024588-37024588
chr6:35025922-35026073	6	35025923	35026073	ENSG00000124493	protein_coding	ENST00000538487	34146087	879911.000000	proximity ENSG00000124493:33146087-35146087
chr6:35025922-35026073	6	35025923	35026073	ENSG00000124507	protein_coding	ENST00000620693	34466061	559937.000000	proximity ENSG00000124507:33466061-35466061
chr6:35025922-35026073	6	35025923	35026073	ENSG00000124562	protein_coding	ENST00000374017	34757554	268444.000000	proximity ENSG00000124562:33757554-35757554
chr6:35025922-35026073	6	35025923	35026073	ENSG00000124614	protein_coding	ENST00000644700	34426067	599931.000000	proximity ENSG00000124614:33426067-35426067
chr6:35025922-35026073	6	35025923	35026073	ENSG00000124664	protein_coding	ENST00000943126	34556326	469672.000000	proximity ENSG00000124664:33556326-35556326
chr6:35025922-35026073	6	35025923	35026073	ENSG00000124678	protein_coding	ENST00000611141	35141410	115412.000000	proximity ENSG00000124678:34141410-36141410
chr6:35025922-35026073	6	35025923	35026073	ENSG00000137309	protein_coding	ENST00000873190	34237633	788365.000000	proximity ENSG00000137309:33237633-35237633
chr6:35025922-35026073	6	35025923	35026073	ENSG00000137392	protein_coding	ENST00000912425	35798251	772253.000000	proximity ENSG00000137392:34798251-36798251
chr6:35025922-35026073	6	35025923	35026073	ENSG00000146197	protein_coding	ENST00000926754	35213859	187861.000000	proximity ENSG00000146197:34213859-36213859
chr6:35025922-35026073	6	35025923	35026073	ENSG00000157343	protein_coding	ENST00000373866	35737032	711034.000000	proximity ENSG00000157343:34737032-36737032
chr6:35025922-35026073	6	35025923	35026073	ENSG00000186577	protein_coding	ENST00000858098	34249050	776948.000000	proximity ENSG00000186577:33249050-35249050
chr6:35025922-35026073	6	35025923	35026073	ENSG00000196748	protein_coding	ENST00000360454	35776615	750617.000000	proximity ENSG00000196748:34776615-36776615
chr6:35025922-35026073	6	35025923	35026073	ENSG00000196821	protein_coding	ENST00000857869	34696879	329119.000000	proximity ENSG00000196821:33696879-35696879
chr6:35025922-35026073	6	35025923	35026073	ENSG00000197753	protein_coding	ENST00000652718	35805839	779841.000000	proximity ENSG00000197753:34805839-36805839
chr6:35025922-35026073	6	35025923	35026073	ENSG00000198755	protein_coding	ENST00000918620	35468402	442404.000000	proximity ENSG00000198755:34468402-36468402
chr6:35025922-35026073	6	35025923	35026073	ENSG00000204140	protein_coding	ENST00000373861	35781019	755021.000000	proximity ENSG00000204140:34781019-36781019
chr6:35025922-35026073	6	35025923	35026073	ENSG00000270800	protein_coding	ENST00000639725	34426071	599927.000000	proximity ENSG00000270800:33426071-35426071
chr6:35025922-35026073	6	35025923	35026073	ENSG00000272325	protein_coding	ENST00000607016	34392669	633329.000000	proximity ENSG00000272325:33392669-35392669
chr6:35026522-35026673	6	35026523	35026673	ENSG00000007866	protein_coding	ENST00000338863	35497079	470481.000000	proximity ENSG00000007866:34497079-36497079
chr6:35026522-35026673	6	35026523	35026673	ENSG00000023892	protein_coding	ENST00000316637	35297818	271220.000000	proximity ENSG00000023892:34297818-36297818
chr6:35026522-35026673	6	35026523	35026673	ENSG00000064995	protein_coding	ENST00000650109	34888027	138571.000000	proximity ENSG00000064995:33888027-35888027
chr6:35026522-35026673	6	35026523	35026673	ENSG00000064999	protein_coding	ENST00000922348	34889296	137302.000000	proximity ENSG00000064999:33889296-35889296
chr6:35026522-35026673	6	35026523	35026673	ENSG00000065029	protein_coding	ENST00000905434	35258996	232398.000000	proximity ENSG00000065029:34258996-36258996
chr6:35026522-35026673	6	35026523	35026673	ENSG00000065060	protein_coding	ENST00000192788	34792083	234515.000000	proximity ENSG00000065060:33792083-35792083
chr6:35026522-35026673	6	35026523	35026673	ENSG00000096060	protein_coding	ENST00000542713	35688942	662344.000000	proximity ENSG00000096060:34688942-36688942
chr6:35026522-35026673	6	35026523	35026673	ENSG00000096063	protein_coding	ENST00000423325	35921147	894549.000000	proximity ENSG00000096063:34921147-36921147
chr6:35026522-35026673	6	35026523	35026673	ENSG00000112033	protein_coding	ENST00000875347	35347110	320512.000000	proximity ENSG00000112033:34347110-36347110
chr6:35026522-35026673	6	35026523	35026673	ENSG00000112039	protein_coding	ENST00000229769	35452338	425740.000000	proximity ENSG00000112039:34452338-36452338
chr6:35026522-35026673	6	35026523	35026673	ENSG00000112041	protein_coding	ENST00000229771	35512896	486298.000000	proximity ENSG00000112041:34512896-36512896
chr6:35026522-35026673	6	35026523	35026673	ENSG00000112053	protein_coding	ENST00000355574	36024588	997990.000000	proximity ENSG00000112053:35024588-37024588
chr6:35026522-35026673	6	35026523	35026673	ENSG00000124493	protein_coding	ENST00000538487	34146087	880511.000000	proximity ENSG00000124493:33146087-35146087
chr6:35026522-35026673	6	35026523	35026673	ENSG00000124507	protein_coding	ENST00000620693	34466061	560537.000000	proximity ENSG00000124507:33466061-35466061
chr6:35026522-35026673	6	35026523	35026673	ENSG00000124562	protein_coding	ENST00000374017	34757554	269044.000000	proximity ENSG00000124562:33757554-35757554
chr6:35026522-35026673	6	35026523	35026673	ENSG00000124614	protein_coding	ENST00000644700	34426067	600531.000000	proximity ENSG00000124614:33426067-35426067
chr6:35026522-35026673	6	35026523	35026673	ENSG00000124664	protein_coding	ENST00000943126	34556326	470272.000000	proximity ENSG00000124664:33556326-35556326
chr6:35026522-35026673	6	35026523	35026673	ENSG00000124678	protein_coding	ENST00000611141	35141410	114812.000000	proximity ENSG00000124678:34141410-36141410
chr6:35026522-35026673	6	35026523	35026673	ENSG00000137309	protein_coding	ENST00000873190	34237633	788965.000000	proximity ENSG00000137309:33237633-35237633
chr6:35026522-35026673	6	35026523	35026673	ENSG00000137392	protein_coding	ENST00000912425	35798251	771653.000000	proximity ENSG00000137392:34798251-36798251
chr6:35026522-35026673	6	35026523	35026673	ENSG00000146197	protein_coding	ENST00000926754	35213859	187261.000000	proximity ENSG00000146197:34213859-36213859
chr6:35026522-35026673	6	35026523	35026673	ENSG00000157343	protein_coding	ENST00000373866	35737032	710434.000000	proximity ENSG00000157343:34737032-36737032
chr6:35026522-35026673	6	35026523	35026673	ENSG00000186577	protein_coding	ENST00000858098	34249050	777548.000000	proximity ENSG00000186577:33249050-35249050
chr6:35026522-35026673	6	35026523	35026673	ENSG00000196748	protein_coding	ENST00000360454	35776615	750017.000000	proximity ENSG00000196748:34776615-36776615
chr6:35026522-35026673	6	35026523	35026673	ENSG00000196821	protein_coding	ENST00000857869	34696879	329719.000000	proximity ENSG00000196821:33696879-35696879
chr6:35026522-35026673	6	35026523	35026673	ENSG00000197753	protein_coding	ENST00000652718	35805839	779241.000000	proximity ENSG00000197753:34805839-36805839
chr6:35026522-35026673	6	35026523	35026673	ENSG00000198755	protein_coding	ENST00000918620	35468402	441804.000000	proximity ENSG00000198755:34468402-36468402
chr6:35026522-35026673	6	35026523	35026673	ENSG00000204140	protein_coding	ENST00000373861	35781019	754421.000000	proximity ENSG00000204140:34781019-36781019
chr6:35026522-35026673	6	35026523	35026673	ENSG00000270800	protein_coding	ENST00000639725	34426071	600527.000000	proximity ENSG00000270800:33426071-35426071
chr6:35026522-35026673	6	35026523	35026673	ENSG00000272325	protein_coding	ENST00000607016	34392669	633929.000000	proximity ENSG00000272325:33392669-35392669
chr6:35026942-35027093	6	35026943	35027093	ENSG00000007866	protein_coding	ENST00000338863	35497079	470061.000000	proximity ENSG00000007866:34497079-36497079
chr6:35026942-35027093	6	35026943	35027093	ENSG00000023892	protein_coding	ENST00000316637	35297818	270800.000000	proximity ENSG00000023892:34297818-36297818
chr6:35026942-35027093	6	35026943	35027093	ENSG00000064995	protein_coding	ENST00000650109	34888027	138991.000000	proximity ENSG00000064995:33888027-35888027
chr6:35026942-35027093	6	35026943	35027093	ENSG00000064999	protein_coding	ENST00000922348	34889296	137722.000000	proximity ENSG00000064999:33889296-35889296
chr6:35026942-35027093	6	35026943	35027093	ENSG00000065029	protein_coding	ENST00000905434	35258996	231978.000000	proximity ENSG00000065029:34258996-36258996
chr6:35026942-35027093	6	35026943	35027093	ENSG00000065060	protein_coding	ENST00000192788	34792083	234935.000000	proximity ENSG00000065060:33792083-35792083
chr6:35026942-35027093	6	35026943	35027093	ENSG00000096060	protein_coding	ENST00000542713	35688942	661924.000000	proximity ENSG00000096060:34688942-36688942
chr6:35026942-35027093	6	35026943	35027093	ENSG00000096063	protein_coding	ENST00000423325	35921147	894129.000000	proximity ENSG00000096063:34921147-36921147
chr6:35026942-35027093	6	35026943	35027093	ENSG00000112033	protein_coding	ENST00000875347	35347110	320092.000000	proximity ENSG00000112033:34347110-36347110
chr6:35026942-35027093	6	35026943	35027093	ENSG00000112039	protein_coding	ENST00000229769	35452338	425320.000000	proximity ENSG00000112039:34452338-36452338
chr6:35026942-35027093	6	35026943	35027093	ENSG00000112041	protein_coding	ENST00000229771	35512896	485878.000000	proximity ENSG00000112041:34512896-36512896
chr6:35026942-35027093	6	35026943	35027093	ENSG00000112053	protein_coding	ENST00000355574	36024588	997570.000000	proximity ENSG00000112053:35024588-37024588
chr6:35026942-35027093	6	35026943	35027093	ENSG00000124493	protein_coding	ENST00000538487	34146087	880931.000000	proximity ENSG00000124493:33146087-35146087
chr6:35026942-35027093	6	35026943	35027093	ENSG00000124507	protein_coding	ENST00000620693	34466061	560957.000000	proximity ENSG00000124507:33466061-35466061
chr6:35026942-35027093	6	35026943	35027093	ENSG00000124562	protein_coding	ENST00000374017	34757554	269464.000000	proximity ENSG00000124562:33757554-35757554
chr6:35026942-35027093	6	35026943	35027093	ENSG00000124614	protein_coding	ENST00000644700	34426067	600951.000000	proximity ENSG00000124614:33426067-35426067
chr6:35026942-35027093	6	35026943	35027093	ENSG00000124664	protein_coding	ENST00000943126	34556326	470692.000000	proximity ENSG00000124664:33556326-35556326
chr6:35026942-35027093	6	35026943	35027093	ENSG00000124678	protein_coding	ENST00000611141	35141410	114392.000000	proximity ENSG00000124678:34141410-36141410
chr6:35026942-35027093	6	35026943	35027093	ENSG00000137309	protein_coding	ENST00000873190	34237633	789385.000000	proximity ENSG00000137309:33237633-35237633
chr6:35026942-35027093	6	35026943	35027093	ENSG00000137392	protein_coding	ENST00000912425	35798251	771233.000000	proximity ENSG00000137392:34798251-36798251
chr6:35026942-35027093	6	35026943	35027093	ENSG00000146197	protein_coding	ENST00000926754	35213859	186841.000000	proximity ENSG00000146197:34213859-36213859
chr6:35026942-35027093	6	35026943	35027093	ENSG00000157343	protein_coding	ENST00000373866	35737032	710014.000000	proximity ENSG00000157343:34737032-36737032
chr6:35026942-35027093	6	35026943	35027093	ENSG00000186577	protein_coding	ENST00000858098	34249050	777968.000000	proximity ENSG00000186577:33249050-35249050
chr6:35026942-35027093	6	35026943	35027093	ENSG00000196748	protein_coding	ENST00000360454	35776615	749597.000000	proximity ENSG00000196748:34776615-36776615
chr6:35026942-35027093	6	35026943	35027093	ENSG00000196821	protein_coding	ENST00000857869	34696879	330139.000000	proximity ENSG00000196821:33696879-35696879
chr6:35026942-35027093	6	35026943	35027093	ENSG00000197753	protein_coding	ENST00000652718	35805839	778821.000000	proximity ENSG00000197753:34805839-36805839
chr6:35026942-35027093	6	35026943	35027093	ENSG00000198755	protein_coding	ENST00000918620	35468402	441384.000000	proximity ENSG00000198755:34468402-36468402
chr6:35026942-35027093	6	35026943	35027093	ENSG00000204140	protein_coding	ENST00000373861	35781019	754001.000000	proximity ENSG00000204140:34781019-36781019
chr6:35026942-35027093	6	35026943	35027093	ENSG00000270800	protein_coding	ENST00000639725	34426071	600947.000000	proximity ENSG00000270800:33426071-35426071
chr6:35026942-35027093	6	35026943	35027093	ENSG00000272325	protein_coding	ENST00000607016	34392669	634349.000000	proximity ENSG00000272325:33392669-35392669
chr6:35034682-35034833	6	35034683	35034833	ENSG00000007866	protein_coding	ENST00000338863	35497079	462321.000000	proximity ENSG00000007866:34497079-36497079
chr6:35034682-35034833	6	35034683	35034833	ENSG00000023892	protein_coding	ENST00000316637	35297818	263060.000000	proximity ENSG00000023892:34297818-36297818
chr6:35034682-35034833	6	35034683	35034833	ENSG00000064995	protein_coding	ENST00000650109	34888027	146731.000000	proximity ENSG00000064995:33888027-35888027
chr6:35034682-35034833	6	35034683	35034833	ENSG00000064999	protein_coding	ENST00000922348	34889296	145462.000000	proximity ENSG00000064999:33889296-35889296
chr6:35034682-35034833	6	35034683	35034833	ENSG00000065029	protein_coding	ENST00000905434	35258996	224238.000000	proximity ENSG00000065029:34258996-36258996
chr6:35034682-35034833	6	35034683	35034833	ENSG00000065060	protein_coding	ENST00000192788	34792083	242675.000000	proximity ENSG00000065060:33792083-35792083
chr6:35034682-35034833	6	35034683	35034833	ENSG00000096060	protein_coding	ENST00000542713	35688942	654184.000000	proximity ENSG00000096060:34688942-36688942
chr6:35034682-35034833	6	35034683	35034833	ENSG00000096063	protein_coding	ENST00000423325	35921147	886389.000000	proximity ENSG00000096063:34921147-36921147
chr6:35034682-35034833	6	35034683	35034833	ENSG00000112033	protein_coding	ENST00000875347	35347110	312352.000000	proximity ENSG00000112033:34347110-36347110
chr6:35034682-35034833	6	35034683	35034833	ENSG00000112039	protein_coding	ENST00000229769	35452338	417580.000000	proximity ENSG00000112039:34452338-36452338
chr6:35034682-35034833	6	35034683	35034833	ENSG00000112041	protein_coding	ENST00000229771	35512896	478138.000000	proximity ENSG00000112041:34512896-36512896
chr6:35034682-35034833	6	35034683	35034833	ENSG00000112053	protein_coding	ENST00000355574	36024588	989830.000000	proximity ENSG00000112053:35024588-37024588
chr6:35034682-35034833	6	35034683	35034833	ENSG00000112062	protein_coding	ENST00000852146	36027738	992980.000000	proximity ENSG00000112062:35027738-37027738
chr6:35034682-35034833	6	35034683	35034833	ENSG00000124493	protein_coding	ENST00000538487	34146087	888671.000000	proximity ENSG00000124493:33146087-35146087
chr6:35034682-35034833	6	35034683	35034833	ENSG00000124507	protein_coding	ENST00000620693	34466061	568697.000000	proximity ENSG00000124507:33466061-35466061
chr6:35034682-35034833	6	35034683	35034833	ENSG00000124562	protein_coding	ENST00000374017	34757554	277204.000000	proximity ENSG00000124562:33757554-35757554
chr6:35034682-35034833	6	35034683	35034833	ENSG00000124614	protein_coding	ENST00000644700	34426067	608691.000000	proximity ENSG00000124614:33426067-35426067
chr6:35034682-35034833	6	35034683	35034833	ENSG00000124664	protein_coding	ENST00000943126	34556326	478432.000000	proximity ENSG00000124664:33556326-35556326
chr6:35034682-35034833	6	35034683	35034833	ENSG00000124678	protein_coding	ENST00000611141	35141410	106652.000000	proximity ENSG00000124678:34141410-36141410
chr6:35034682-35034833	6	35034683	35034833	ENSG00000137309	protein_coding	ENST00000873190	34237633	797125.000000	proximity ENSG00000137309:33237633-35237633
chr6:35034682-35034833	6	35034683	35034833	ENSG00000137392	protein_coding	ENST00000912425	35798251	763493.000000	proximity ENSG00000137392:34798251-36798251
chr6:35034682-35034833	6	35034683	35034833	ENSG00000146197	protein_coding	ENST00000926754	35213859	179101.000000	proximity ENSG00000146197:34213859-36213859
chr6:35034682-35034833	6	35034683	35034833	ENSG00000157343	protein_coding	ENST00000373866	35737032	702274.000000	proximity ENSG00000157343:34737032-36737032
chr6:35034682-35034833	6	35034683	35034833	ENSG00000186577	protein_coding	ENST00000858098	34249050	785708.000000	proximity ENSG00000186577:33249050-35249050
chr6:35034682-35034833	6	35034683	35034833	ENSG00000196748	protein_coding	ENST00000360454	35776615	741857.000000	proximity ENSG00000196748:34776615-36776615
chr6:35034682-35034833	6	35034683	35034833	ENSG00000196821	protein_coding	ENST00000857869	34696879	337879.000000	proximity ENSG00000196821:33696879-35696879
chr6:35034682-35034833	6	35034683	35034833	ENSG00000197753	protein_coding	ENST00000652718	35805839	771081.000000	proximity ENSG00000197753:34805839-36805839
chr6:35034682-35034833	6	35034683	35034833	ENSG00000198755	protein_coding	ENST00000918620	35468402	433644.000000	proximity ENSG00000198755:34468402-36468402
chr6:35034682-35034833	6	35034683	35034833	ENSG00000204140	protein_coding	ENST00000373861	35781019	746261.000000	proximity ENSG00000204140:34781019-36781019
chr6:35034682-35034833	6	35034683	35034833	ENSG00000270800	protein_coding	ENST00000639725	34426071	608687.000000	proximity ENSG00000270800:33426071-35426071
chr6:35034682-35034833	6	35034683	35034833	ENSG00000272325	protein_coding	ENST00000607016	34392669	642089.000000	proximity ENSG00000272325:33392669-35392669
chr6:35034922-35035073	6	35034923	35035073	ENSG00000007866	protein_coding	ENST00000338863	35497079	462081.000000	proximity ENSG00000007866:34497079-36497079
chr6:35034922-35035073	6	35034923	35035073	ENSG00000023892	protein_coding	ENST00000316637	35297818	262820.000000	proximity ENSG00000023892:34297818-36297818
chr6:35034922-35035073	6	35034923	35035073	ENSG00000064995	protein_coding	ENST00000650109	34888027	146971.000000	proximity ENSG00000064995:33888027-35888027
chr6:35034922-35035073	6	35034923	35035073	ENSG00000064999	protein_coding	ENST00000922348	34889296	145702.000000	proximity ENSG00000064999:33889296-35889296
chr6:35034922-35035073	6	35034923	35035073	ENSG00000065029	protein_coding	ENST00000905434	35258996	223998.000000	proximity ENSG00000065029:34258996-36258996
chr6:35034922-35035073	6	35034923	35035073	ENSG00000065060	protein_coding	ENST00000192788	34792083	242915.000000	proximity ENSG00000065060:33792083-35792083
chr6:35034922-35035073	6	35034923	35035073	ENSG00000096060	protein_coding	ENST00000542713	35688942	653944.000000	proximity ENSG00000096060:34688942-36688942
chr6:35034922-35035073	6	35034923	35035073	ENSG00000096063	protein_coding	ENST00000423325	35921147	886149.000000	proximity ENSG00000096063:34921147-36921147
chr6:35034922-35035073	6	35034923	35035073	ENSG00000112033	protein_coding	ENST00000875347	35347110	312112.000000	proximity ENSG00000112033:34347110-36347110
chr6:35034922-35035073	6	35034923	35035073	ENSG00000112039	protein_coding	ENST00000229769	35452338	417340.000000	proximity ENSG00000112039:34452338-36452338
chr6:35034922-35035073	6	35034923	35035073	ENSG00000112041	protein_coding	ENST00000229771	35512896	477898.000000	proximity ENSG00000112041:34512896-36512896
chr6:35034922-35035073	6	35034923	35035073	ENSG00000112053	protein_coding	ENST00000355574	36024588	989590.000000	proximity ENSG00000112053:35024588-37024588
chr6:35034922-35035073	6	35034923	35035073	ENSG00000112062	protein_coding	ENST00000852146	36027738	992740.000000	proximity ENSG00000112062:35027738-37027738
chr6:35034922-35035073	6	35034923	35035073	ENSG00000124493	protein_coding	ENST00000538487	34146087	888911.000000	proximity ENSG00000124493:33146087-35146087
chr6:35034922-35035073	6	35034923	35035073	ENSG00000124507	protein_coding	ENST00000620693	34466061	568937.000000	proximity ENSG00000124507:33466061-35466061
chr6:35034922-35035073	6	35034923	35035073	ENSG00000124562	protein_coding	ENST00000374017	34757554	277444.000000	proximity ENSG00000124562:33757554-35757554
chr6:35034922-35035073	6	35034923	35035073	ENSG00000124614	protein_coding	ENST00000644700	34426067	608931.000000	proximity ENSG00000124614:33426067-35426067
chr6:35034922-35035073	6	35034923	35035073	ENSG00000124664	protein_coding	ENST00000943126	34556326	478672.000000	proximity ENSG00000124664:33556326-35556326
chr6:35034922-35035073	6	35034923	35035073	ENSG00000124678	protein_coding	ENST00000611141	35141410	106412.000000	proximity ENSG00000124678:34141410-36141410
chr6:35034922-35035073	6	35034923	35035073	ENSG00000137309	protein_coding	ENST00000873190	34237633	797365.000000	proximity ENSG00000137309:33237633-35237633
chr6:35034922-35035073	6	35034923	35035073	ENSG00000137392	protein_coding	ENST00000912425	35798251	763253.000000	proximity ENSG00000137392:34798251-36798251
chr6:35034922-35035073	6	35034923	35035073	ENSG00000146197	protein_coding	ENST00000926754	35213859	178861.000000	proximity ENSG00000146197:34213859-36213859
chr6:35034922-35035073	6	35034923	35035073	ENSG00000157343	protein_coding	ENST00000373866	35737032	702034.000000	proximity ENSG00000157343:34737032-36737032
chr6:35034922-35035073	6	35034923	35035073	ENSG00000186577	protein_coding	ENST00000858098	34249050	785948.000000	proximity ENSG00000186577:33249050-35249050
chr6:35034922-35035073	6	35034923	35035073	ENSG00000196748	protein_coding	ENST00000360454	35776615	741617.000000	proximity ENSG00000196748:34776615-36776615
chr6:35034922-35035073	6	35034923	35035073	ENSG00000196821	protein_coding	ENST00000857869	34696879	338119.000000	proximity ENSG00000196821:33696879-35696879
chr6:35034922-35035073	6	35034923	35035073	ENSG00000197753	protein_coding	ENST00000652718	35805839	770841.000000	proximity ENSG00000197753:34805839-36805839
chr6:35034922-35035073	6	35034923	35035073	ENSG00000198755	protein_coding	ENST00000918620	35468402	433404.000000	proximity ENSG00000198755:34468402-36468402
chr6:35034922-35035073	6	35034923	35035073	ENSG00000204140	protein_coding	ENST00000373861	35781019	746021.000000	proximity ENSG00000204140:34781019-36781019
chr6:35034922-35035073	6	35034923	35035073	ENSG00000270800	protein_coding	ENST00000639725	34426071	608927.000000	proximity ENSG00000270800:33426071-35426071
chr6:35034922-35035073	6	35034923	35035073	ENSG00000272325	protein_coding	ENST00000607016	34392669	642329.000000	proximity ENSG00000272325:33392669-35392669
chr6:35038222-35038373	6	35038223	35038373	ENSG00000007866	protein_coding	ENST00000338863	35497079	458781.000000	proximity ENSG00000007866:34497079-36497079
chr6:35038222-35038373	6	35038223	35038373	ENSG00000023892	protein_coding	ENST00000316637	35297818	259520.000000	proximity ENSG00000023892:34297818-36297818
chr6:35038222-35038373	6	35038223	35038373	ENSG00000064995	protein_coding	ENST00000650109	34888027	150271.000000	proximity ENSG00000064995:33888027-35888027
chr6:35038222-35038373	6	35038223	35038373	ENSG00000064999	protein_coding	ENST00000922348	34889296	149002.000000	proximity ENSG00000064999:33889296-35889296
chr6:35038222-35038373	6	35038223	35038373	ENSG00000065029	protein_coding	ENST00000905434	35258996	220698.000000	proximity ENSG00000065029:34258996-36258996
chr6:35038222-35038373	6	35038223	35038373	ENSG00000065060	protein_coding	ENST00000192788	34792083	246215.000000	proximity ENSG00000065060:33792083-35792083
chr6:35038222-35038373	6	35038223	35038373	ENSG00000096060	protein_coding	ENST00000542713	35688942	650644.000000	proximity ENSG00000096060:34688942-36688942
chr6:35038222-35038373	6	35038223	35038373	ENSG00000096063	protein_coding	ENST00000423325	35921147	882849.000000	proximity ENSG00000096063:34921147-36921147
chr6:35038222-35038373	6	35038223	35038373	ENSG00000112033	protein_coding	ENST00000875347	35347110	308812.000000	proximity ENSG00000112033:34347110-36347110
chr6:35038222-35038373	6	35038223	35038373	ENSG00000112039	protein_coding	ENST00000229769	35452338	414040.000000	proximity ENSG00000112039:34452338-36452338
chr6:35038222-35038373	6	35038223	35038373	ENSG00000112041	protein_coding	ENST00000229771	35512896	474598.000000	proximity ENSG00000112041:34512896-36512896
chr6:35038222-35038373	6	35038223	35038373	ENSG00000112053	protein_coding	ENST00000355574	36024588	986290.000000	proximity ENSG00000112053:35024588-37024588
chr6:35038222-35038373	6	35038223	35038373	ENSG00000112062	protein_coding	ENST00000852146	36027738	989440.000000	proximity ENSG00000112062:35027738-37027738
chr6:35038222-35038373	6	35038223	35038373	ENSG00000124493	protein_coding	ENST00000538487	34146087	892211.000000	proximity ENSG00000124493:33146087-35146087
chr6:35038222-35038373	6	35038223	35038373	ENSG00000124507	protein_coding	ENST00000620693	34466061	572237.000000	proximity ENSG00000124507:33466061-35466061
chr6:35038222-35038373	6	35038223	35038373	ENSG00000124562	protein_coding	ENST00000374017	34757554	280744.000000	proximity ENSG00000124562:33757554-35757554
chr6:35038222-35038373	6	35038223	35038373	ENSG00000124614	protein_coding	ENST00000644700	34426067	612231.000000	proximity ENSG00000124614:33426067-35426067
chr6:35038222-35038373	6	35038223	35038373	ENSG00000124664	protein_coding	ENST00000943126	34556326	481972.000000	proximity ENSG00000124664:33556326-35556326
chr6:35038222-35038373	6	35038223	35038373	ENSG00000124678	protein_coding	ENST00000611141	35141410	103112.000000	proximity ENSG00000124678:34141410-36141410
chr6:35038222-35038373	6	35038223	35038373	ENSG00000137309	protein_coding	ENST00000873190	34237633	800665.000000	proximity ENSG00000137309:33237633-35237633
chr6:35038222-35038373	6	35038223	35038373	ENSG00000137392	protein_coding	ENST00000912425	35798251	759953.000000	proximity ENSG00000137392:34798251-36798251
chr6:35038222-35038373	6	35038223	35038373	ENSG00000146197	protein_coding	ENST00000926754	35213859	175561.000000	proximity ENSG00000146197:34213859-36213859
chr6:35038222-35038373	6	35038223	35038373	ENSG00000157343	protein_coding	ENST00000373866	35737032	698734.000000	proximity ENSG00000157343:34737032-36737032
chr6:35038222-35038373	6	35038223	35038373	ENSG00000186577	protein_coding	ENST00000858098	34249050	789248.000000	proximity ENSG00000186577:33249050-35249050
chr6:35038222-35038373	6	35038223	35038373	ENSG00000196748	protein_coding	ENST00000360454	35776615	738317.000000	proximity ENSG00000196748:34776615-36776615
chr6:35038222-35038373	6	35038223	35038373	ENSG00000196821	protein_coding	ENST00000857869	34696879	341419.000000	proximity ENSG00000196821:33696879-35696879
chr6:35038222-35038373	6	35038223	35038373	ENSG00000197753	protein_coding	ENST00000652718	35805839	767541.000000	proximity ENSG00000197753:34805839-36805839
chr6:35038222-35038373	6	35038223	35038373	ENSG00000198755	protein_coding	ENST00000918620	35468402	430104.000000	proximity ENSG00000198755:34468402-36468402
chr6:35038222-35038373	6	35038223	35038373	ENSG00000204140	protein_coding	ENST00000373861	35781019	742721.000000	proximity ENSG00000204140:34781019-36781019
chr6:35038222-35038373	6	35038223	35038373	ENSG00000270800	protein_coding	ENST00000639725	34426071	612227.000000	proximity ENSG00000270800:33426071-35426071
chr6:35038222-35038373	6	35038223	35038373	ENSG00000272325	protein_coding	ENST00000607016	34392669	645629.000000	proximity ENSG00000272325:33392669-35392669
chr6:35044222-35044373	6	35044223	35044373	ENSG00000007866	protein_coding	ENST00000338863	35497079	452781.000000	proximity ENSG00000007866:34497079-36497079
chr6:35044222-35044373	6	35044223	35044373	ENSG00000023892	protein_coding	ENST00000316637	35297818	253520.000000	proximity ENSG00000023892:34297818-36297818
chr6:35044222-35044373	6	35044223	35044373	ENSG00000064995	protein_coding	ENST00000650109	34888027	156271.000000	proximity ENSG00000064995:33888027-35888027
chr6:35044222-35044373	6	35044223	35044373	ENSG00000064999	protein_coding	ENST00000922348	34889296	155002.000000	proximity ENSG00000064999:33889296-35889296
chr6:35044222-35044373	6	35044223	35044373	ENSG00000065029	protein_coding	ENST00000905434	35258996	214698.000000	proximity ENSG00000065029:34258996-36258996
chr6:35044222-35044373	6	35044223	35044373	ENSG00000065060	protein_coding	ENST00000192788	34792083	252215.000000	proximity ENSG00000065060:33792083-35792083
chr6:35044222-35044373	6	35044223	35044373	ENSG00000096060	protein_coding	ENST00000542713	35688942	644644.000000	proximity ENSG00000096060:34688942-36688942
chr6:35044222-35044373	6	35044223	35044373	ENSG00000096063	protein_coding	ENST00000423325	35921147	876849.000000	proximity ENSG00000096063:34921147-36921147
chr6:35044222-35044373	6	35044223	35044373	ENSG00000112033	protein_coding	ENST00000875347	35347110	302812.000000	proximity ENSG00000112033:34347110-36347110
chr6:35044222-35044373	6	35044223	35044373	ENSG00000112039	protein_coding	ENST00000229769	35452338	408040.000000	proximity ENSG00000112039:34452338-36452338
chr6:35044222-35044373	6	35044223	35044373	ENSG00000112041	protein_coding	ENST00000229771	35512896	468598.000000	proximity ENSG00000112041:34512896-36512896
chr6:35044222-35044373	6	35044223	35044373	ENSG00000112053	protein_coding	ENST00000355574	36024588	980290.000000	proximity ENSG00000112053:35024588-37024588
chr6:35044222-35044373	6	35044223	35044373	ENSG00000112062	protein_coding	ENST00000852146	36027738	983440.000000	proximity ENSG00000112062:35027738-37027738
chr6:35044222-35044373	6	35044223	35044373	ENSG00000124493	protein_coding	ENST00000538487	34146087	898211.000000	proximity ENSG00000124493:33146087-35146087
chr6:35044222-35044373	6	35044223	35044373	ENSG00000124507	protein_coding	ENST00000620693	34466061	578237.000000	proximity ENSG00000124507:33466061-35466061
chr6:35044222-35044373	6	35044223	35044373	ENSG00000124562	protein_coding	ENST00000374017	34757554	286744.000000	proximity ENSG00000124562:33757554-35757554
chr6:35044222-35044373	6	35044223	35044373	ENSG00000124614	protein_coding	ENST00000644700	34426067	618231.000000	proximity ENSG00000124614:33426067-35426067
chr6:35044222-35044373	6	35044223	35044373	ENSG00000124664	protein_coding	ENST00000943126	34556326	487972.000000	proximity ENSG00000124664:33556326-35556326
chr6:35044222-35044373	6	35044223	35044373	ENSG00000124678	protein_coding	ENST00000611141	35141410	97112.000000	proximity ENSG00000124678:34141410-36141410
chr6:35044222-35044373	6	35044223	35044373	ENSG00000137309	protein_coding	ENST00000873190	34237633	806665.000000	proximity ENSG00000137309:33237633-35237633
chr6:35044222-35044373	6	35044223	35044373	ENSG00000137392	protein_coding	ENST00000912425	35798251	753953.000000	proximity ENSG00000137392:34798251-36798251
chr6:35044222-35044373	6	35044223	35044373	ENSG00000146197	protein_coding	ENST00000926754	35213859	169561.000000	proximity ENSG00000146197:34213859-36213859
chr6:35044222-35044373	6	35044223	35044373	ENSG00000157343	protein_coding	ENST00000373866	35737032	692734.000000	proximity ENSG00000157343:34737032-36737032
chr6:35044222-35044373	6	35044223	35044373	ENSG00000186577	protein_coding	ENST00000858098	34249050	795248.000000	proximity ENSG00000186577:33249050-35249050
chr6:35044222-35044373	6	35044223	35044373	ENSG00000196748	protein_coding	ENST00000360454	35776615	732317.000000	proximity ENSG00000196748:34776615-36776615
chr6:35044222-35044373	6	35044223	35044373	ENSG00000196821	protein_coding	ENST00000857869	34696879	347419.000000	proximity ENSG00000196821:33696879-35696879
chr6:35044222-35044373	6	35044223	35044373	ENSG00000197753	protein_coding	ENST00000652718	35805839	761541.000000	proximity ENSG00000197753:34805839-36805839
chr6:35044222-35044373	6	35044223	35044373	ENSG00000198755	protein_coding	ENST00000918620	35468402	424104.000000	proximity ENSG00000198755:34468402-36468402
chr6:35044222-35044373	6	35044223	35044373	ENSG00000204140	protein_coding	ENST00000373861	35781019	736721.000000	proximity ENSG00000204140:34781019-36781019
chr6:35044222-35044373	6	35044223	35044373	ENSG00000270800	protein_coding	ENST00000639725	34426071	618227.000000	proximity ENSG00000270800:33426071-35426071
chr6:35044222-35044373	6	35044223	35044373	ENSG00000272325	protein_coding	ENST00000607016	34392669	651629.000000	proximity ENSG00000272325:33392669-35392669
chr6:35044862-35045013	6	35044863	35045013	ENSG00000007866	protein_coding	ENST00000338863	35497079	452141.000000	proximity ENSG00000007866:34497079-36497079
chr6:35044862-35045013	6	35044863	35045013	ENSG00000023892	protein_coding	ENST00000316637	35297818	252880.000000	proximity ENSG00000023892:34297818-36297818
chr6:35044862-35045013	6	35044863	35045013	ENSG00000064995	protein_coding	ENST00000650109	34888027	156911.000000	proximity ENSG00000064995:33888027-35888027
chr6:35044862-35045013	6	35044863	35045013	ENSG00000064999	protein_coding	ENST00000922348	34889296	155642.000000	proximity ENSG00000064999:33889296-35889296
chr6:35044862-35045013	6	35044863	35045013	ENSG00000065029	protein_coding	ENST00000905434	35258996	214058.000000	proximity ENSG00000065029:34258996-36258996
chr6:35044862-35045013	6	35044863	35045013	ENSG00000065060	protein_coding	ENST00000192788	34792083	252855.000000	proximity ENSG00000065060:33792083-35792083
chr6:35044862-35045013	6	35044863	35045013	ENSG00000096060	protein_coding	ENST00000542713	35688942	644004.000000	proximity ENSG00000096060:34688942-36688942
chr6:35044862-35045013	6	35044863	35045013	ENSG00000096063	protein_coding	ENST00000423325	35921147	876209.000000	proximity ENSG00000096063:34921147-36921147
chr6:35044862-35045013	6	35044863	35045013	ENSG00000112033	protein_coding	ENST00000875347	35347110	302172.000000	proximity ENSG00000112033:34347110-36347110
chr6:35044862-35045013	6	35044863	35045013	ENSG00000112039	protein_coding	ENST00000229769	35452338	407400.000000	proximity ENSG00000112039:34452338-36452338
chr6:35044862-35045013	6	35044863	35045013	ENSG00000112041	protein_coding	ENST00000229771	35512896	467958.000000	proximity ENSG00000112041:34512896-36512896
chr6:35044862-35045013	6	35044863	35045013	ENSG00000112053	protein_coding	ENST00000355574	36024588	979650.000000	proximity ENSG00000112053:35024588-37024588
chr6:35044862-35045013	6	35044863	35045013	ENSG00000112062	protein_coding	ENST00000852146	36027738	982800.000000	proximity ENSG00000112062:35027738-37027738
chr6:35044862-35045013	6	35044863	35045013	ENSG00000124493	protein_coding	ENST00000538487	34146087	898851.000000	proximity ENSG00000124493:33146087-35146087
chr6:35044862-35045013	6	35044863	35045013	ENSG00000124507	protein_coding	ENST00000620693	34466061	578877.000000	proximity ENSG00000124507:33466061-35466061
chr6:35044862-35045013	6	35044863	35045013	ENSG00000124562	protein_coding	ENST00000374017	34757554	287384.000000	proximity ENSG00000124562:33757554-35757554
chr6:35044862-35045013	6	35044863	35045013	ENSG00000124614	protein_coding	ENST00000644700	34426067	618871.000000	proximity ENSG00000124614:33426067-35426067
chr6:35044862-35045013	6	35044863	35045013	ENSG00000124664	protein_coding	ENST00000943126	34556326	488612.000000	proximity ENSG00000124664:33556326-35556326
chr6:35044862-35045013	6	35044863	35045013	ENSG00000124678	protein_coding	ENST00000611141	35141410	96472.000000	proximity ENSG00000124678:34141410-36141410
chr6:35044862-35045013	6	35044863	35045013	ENSG00000137309	protein_coding	ENST00000873190	34237633	807305.000000	proximity ENSG00000137309:33237633-35237633
chr6:35044862-35045013	6	35044863	35045013	ENSG00000137392	protein_coding	ENST00000912425	35798251	753313.000000	proximity ENSG00000137392:34798251-36798251
chr6:35044862-35045013	6	35044863	35045013	ENSG00000146197	protein_coding	ENST00000926754	35213859	168921.000000	proximity ENSG00000146197:34213859-36213859
chr6:35044862-35045013	6	35044863	35045013	ENSG00000157343	protein_coding	ENST00000373866	35737032	692094.000000	proximity ENSG00000157343:34737032-36737032
chr6:35044862-35045013	6	35044863	35045013	ENSG00000186577	protein_coding	ENST00000858098	34249050	795888.000000	proximity ENSG00000186577:33249050-35249050
chr6:35044862-35045013	6	35044863	35045013	ENSG00000196748	protein_coding	ENST00000360454	35776615	731677.000000	proximity ENSG00000196748:34776615-36776615
chr6:35044862-35045013	6	35044863	35045013	ENSG00000196821	protein_coding	ENST00000857869	34696879	348059.000000	proximity ENSG00000196821:33696879-35696879
chr6:35044862-35045013	6	35044863	35045013	ENSG00000197753	protein_coding	ENST00000652718	35805839	760901.000000	proximity ENSG00000197753:34805839-36805839
chr6:35044862-35045013	6	35044863	35045013	ENSG00000198755	protein_coding	ENST00000918620	35468402	423464.000000	proximity ENSG00000198755:34468402-36468402
chr6:35044862-35045013	6	35044863	35045013	ENSG00000204140	protein_coding	ENST00000373861	35781019	736081.000000	proximity ENSG00000204140:34781019-36781019
chr6:35044862-35045013	6	35044863	35045013	ENSG00000270800	protein_coding	ENST00000639725	34426071	618867.000000	proximity ENSG00000270800:33426071-35426071
chr6:35044862-35045013	6	35044863	35045013	ENSG00000272325	protein_coding	ENST00000607016	34392669	652269.000000	proximity ENSG00000272325:33392669-35392669
chr6:35045082-35045233	6	35045083	35045233	ENSG00000007866	protein_coding	ENST00000338863	35497079	451921.000000	proximity ENSG00000007866:34497079-36497079
chr6:35045082-35045233	6	35045083	35045233	ENSG00000023892	protein_coding	ENST00000316637	35297818	252660.000000	proximity ENSG00000023892:34297818-36297818
chr6:35045082-35045233	6	35045083	35045233	ENSG00000064995	protein_coding	ENST00000650109	34888027	157131.000000	proximity ENSG00000064995:33888027-35888027
chr6:35045082-35045233	6	35045083	35045233	ENSG00000064999	protein_coding	ENST00000922348	34889296	155862.000000	proximity ENSG00000064999:33889296-35889296
chr6:35045082-35045233	6	35045083	35045233	ENSG00000065029	protein_coding	ENST00000905434	35258996	213838.000000	proximity ENSG00000065029:34258996-36258996
chr6:35045082-35045233	6	35045083	35045233	ENSG00000065060	protein_coding	ENST00000192788	34792083	253075.000000	proximity ENSG00000065060:33792083-35792083
chr6:35045082-35045233	6	35045083	35045233	ENSG00000096060	protein_coding	ENST00000542713	35688942	643784.000000	proximity ENSG00000096060:34688942-36688942
chr6:35045082-35045233	6	35045083	35045233	ENSG00000096063	protein_coding	ENST00000423325	35921147	875989.000000	proximity ENSG00000096063:34921147-36921147
chr6:35045082-35045233	6	35045083	35045233	ENSG00000112033	protein_coding	ENST00000875347	35347110	301952.000000	proximity ENSG00000112033:34347110-36347110
chr6:35045082-35045233	6	35045083	35045233	ENSG00000112039	protein_coding	ENST00000229769	35452338	407180.000000	proximity ENSG00000112039:34452338-36452338
chr6:35045082-35045233	6	35045083	35045233	ENSG00000112041	protein_coding	ENST00000229771	35512896	467738.000000	proximity ENSG00000112041:34512896-36512896
chr6:35045082-35045233	6	35045083	35045233	ENSG00000112053	protein_coding	ENST00000355574	36024588	979430.000000	proximity ENSG00000112053:35024588-37024588
chr6:35045082-35045233	6	35045083	35045233	ENSG00000112062	protein_coding	ENST00000852146	36027738	982580.000000	proximity ENSG00000112062:35027738-37027738
chr6:35045082-35045233	6	35045083	35045233	ENSG00000124493	protein_coding	ENST00000538487	34146087	899071.000000	proximity ENSG00000124493:33146087-35146087
chr6:35045082-35045233	6	35045083	35045233	ENSG00000124507	protein_coding	ENST00000620693	34466061	579097.000000	proximity ENSG00000124507:33466061-35466061
chr6:35045082-35045233	6	35045083	35045233	ENSG00000124562	protein_coding	ENST00000374017	34757554	287604.000000	proximity ENSG00000124562:33757554-35757554
chr6:35045082-35045233	6	35045083	35045233	ENSG00000124614	protein_coding	ENST00000644700	34426067	619091.000000	proximity ENSG00000124614:33426067-35426067
chr6:35045082-35045233	6	35045083	35045233	ENSG00000124664	protein_coding	ENST00000943126	34556326	488832.000000	proximity ENSG00000124664:33556326-35556326
chr6:35045082-35045233	6	35045083	35045233	ENSG00000124678	protein_coding	ENST00000611141	35141410	96252.000000	proximity ENSG00000124678:34141410-36141410
chr6:35045082-35045233	6	35045083	35045233	ENSG00000137309	protein_coding	ENST00000873190	34237633	807525.000000	proximity ENSG00000137309:33237633-35237633
chr6:35045082-35045233	6	35045083	35045233	ENSG00000137392	protein_coding	ENST00000912425	35798251	753093.000000	proximity ENSG00000137392:34798251-36798251
chr6:35045082-35045233	6	35045083	35045233	ENSG00000146197	protein_coding	ENST00000926754	35213859	168701.000000	proximity ENSG00000146197:34213859-36213859
chr6:35045082-35045233	6	35045083	35045233	ENSG00000157343	protein_coding	ENST00000373866	35737032	691874.000000	proximity ENSG00000157343:34737032-36737032
chr6:35045082-35045233	6	35045083	35045233	ENSG00000186577	protein_coding	ENST00000858098	34249050	796108.000000	proximity ENSG00000186577:33249050-35249050
chr6:35045082-35045233	6	35045083	35045233	ENSG00000196748	protein_coding	ENST00000360454	35776615	731457.000000	proximity ENSG00000196748:34776615-36776615
chr6:35045082-35045233	6	35045083	35045233	ENSG00000196821	protein_coding	ENST00000857869	34696879	348279.000000	proximity ENSG00000196821:33696879-35696879
chr6:35045082-35045233	6	35045083	35045233	ENSG00000197753	protein_coding	ENST00000652718	35805839	760681.000000	proximity ENSG00000197753:34805839-36805839
chr6:35045082-35045233	6	35045083	35045233	ENSG00000198755	protein_coding	ENST00000918620	35468402	423244.000000	proximity ENSG00000198755:34468402-36468402
chr6:35045082-35045233	6	35045083	35045233	ENSG00000204140	protein_coding	ENST00000373861	35781019	735861.000000	proximity ENSG00000204140:34781019-36781019
chr6:35045082-35045233	6	35045083	35045233	ENSG00000270800	protein_coding	ENST00000639725	34426071	619087.000000	proximity ENSG00000270800:33426071-35426071
chr6:35045082-35045233	6	35045083	35045233	ENSG00000272325	protein_coding	ENST00000607016	34392669	652489.000000	proximity ENSG00000272325:33392669-35392669
chr6:35045262-35045413	6	35045263	35045413	ENSG00000007866	protein_coding	ENST00000338863	35497079	451741.000000	proximity ENSG00000007866:34497079-36497079
chr6:35045262-35045413	6	35045263	35045413	ENSG00000023892	protein_coding	ENST00000316637	35297818	252480.000000	proximity ENSG00000023892:34297818-36297818
chr6:35045262-35045413	6	35045263	35045413	ENSG00000064995	protein_coding	ENST00000650109	34888027	157311.000000	proximity ENSG00000064995:33888027-35888027
chr6:35045262-35045413	6	35045263	35045413	ENSG00000064999	protein_coding	ENST00000922348	34889296	156042.000000	proximity ENSG00000064999:33889296-35889296
chr6:35045262-35045413	6	35045263	35045413	ENSG00000065029	protein_coding	ENST00000905434	35258996	213658.000000	proximity ENSG00000065029:34258996-36258996
chr6:35045262-35045413	6	35045263	35045413	ENSG00000065060	protein_coding	ENST00000192788	34792083	253255.000000	proximity ENSG00000065060:33792083-35792083
chr6:35045262-35045413	6	35045263	35045413	ENSG00000096060	protein_coding	ENST00000542713	35688942	643604.000000	proximity ENSG00000096060:34688942-36688942
chr6:35045262-35045413	6	35045263	35045413	ENSG00000096063	protein_coding	ENST00000423325	35921147	875809.000000	proximity ENSG00000096063:34921147-36921147
chr6:35045262-35045413	6	35045263	35045413	ENSG00000112033	protein_coding	ENST00000875347	35347110	301772.000000	proximity ENSG00000112033:34347110-36347110
chr6:35045262-35045413	6	35045263	35045413	ENSG00000112039	protein_coding	ENST00000229769	35452338	407000.000000	proximity ENSG00000112039:34452338-36452338
chr6:35045262-35045413	6	35045263	35045413	ENSG00000112041	protein_coding	ENST00000229771	35512896	467558.000000	proximity ENSG00000112041:34512896-36512896
chr6:35045262-35045413	6	35045263	35045413	ENSG00000112053	protein_coding	ENST00000355574	36024588	979250.000000	proximity ENSG00000112053:35024588-37024588
chr6:35045262-35045413	6	35045263	35045413	ENSG00000112062	protein_coding	ENST00000852146	36027738	982400.000000	proximity ENSG00000112062:35027738-37027738
chr6:35045262-35045413	6	35045263	35045413	ENSG00000124493	protein_coding	ENST00000538487	34146087	899251.000000	proximity ENSG00000124493:33146087-35146087
chr6:35045262-35045413	6	35045263	35045413	ENSG00000124507	protein_coding	ENST00000620693	34466061	579277.000000	proximity ENSG00000124507:33466061-35466061
chr6:35045262-35045413	6	35045263	35045413	ENSG00000124562	protein_coding	ENST00000374017	34757554	287784.000000	proximity ENSG00000124562:33757554-35757554
chr6:35045262-35045413	6	35045263	35045413	ENSG00000124614	protein_coding	ENST00000644700	34426067	619271.000000	proximity ENSG00000124614:33426067-35426067
chr6:35045262-35045413	6	35045263	35045413	ENSG00000124664	protein_coding	ENST00000943126	34556326	489012.000000	proximity ENSG00000124664:33556326-35556326
chr6:35045262-35045413	6	35045263	35045413	ENSG00000124678	protein_coding	ENST00000611141	35141410	96072.000000	proximity ENSG00000124678:34141410-36141410
chr6:35045262-35045413	6	35045263	35045413	ENSG00000137309	protein_coding	ENST00000873190	34237633	807705.000000	proximity ENSG00000137309:33237633-35237633
chr6:35045262-35045413	6	35045263	35045413	ENSG00000137392	protein_coding	ENST00000912425	35798251	752913.000000	proximity ENSG00000137392:34798251-36798251
chr6:35045262-35045413	6	35045263	35045413	ENSG00000146197	protein_coding	ENST00000926754	35213859	168521.000000	proximity ENSG00000146197:34213859-36213859
chr6:35045262-35045413	6	35045263	35045413	ENSG00000157343	protein_coding	ENST00000373866	35737032	691694.000000	proximity ENSG00000157343:34737032-36737032
chr6:35045262-35045413	6	35045263	35045413	ENSG00000186577	protein_coding	ENST00000858098	34249050	796288.000000	proximity ENSG00000186577:33249050-35249050
chr6:35045262-35045413	6	35045263	35045413	ENSG00000196748	protein_coding	ENST00000360454	35776615	731277.000000	proximity ENSG00000196748:34776615-36776615
chr6:35045262-35045413	6	35045263	35045413	ENSG00000196821	protein_coding	ENST00000857869	34696879	348459.000000	proximity ENSG00000196821:33696879-35696879
chr6:35045262-35045413	6	35045263	35045413	ENSG00000197753	protein_coding	ENST00000652718	35805839	760501.000000	proximity ENSG00000197753:34805839-36805839
chr6:35045262-35045413	6	35045263	35045413	ENSG00000198755	protein_coding	ENST00000918620	35468402	423064.000000	proximity ENSG00000198755:34468402-36468402
chr6:35045262-35045413	6	35045263	35045413	ENSG00000204140	protein_coding	ENST00000373861	35781019	735681.000000	proximity ENSG00000204140:34781019-36781019
chr6:35045262-35045413	6	35045263	35045413	ENSG00000270800	protein_coding	ENST00000639725	34426071	619267.000000	proximity ENSG00000270800:33426071-35426071
chr6:35045262-35045413	6	35045263	35045413	ENSG00000272325	protein_coding	ENST00000607016	34392669	652669.000000	proximity ENSG00000272325:33392669-35392669
chr6:35046862-35047013	6	35046863	35047013	ENSG00000007866	protein_coding	ENST00000338863	35497079	450141.000000	proximity ENSG00000007866:34497079-36497079
chr6:35046862-35047013	6	35046863	35047013	ENSG00000023892	protein_coding	ENST00000316637	35297818	250880.000000	proximity ENSG00000023892:34297818-36297818
chr6:35046862-35047013	6	35046863	35047013	ENSG00000064995	protein_coding	ENST00000650109	34888027	158911.000000	proximity ENSG00000064995:33888027-35888027
chr6:35046862-35047013	6	35046863	35047013	ENSG00000064999	protein_coding	ENST00000922348	34889296	157642.000000	proximity ENSG00000064999:33889296-35889296
chr6:35046862-35047013	6	35046863	35047013	ENSG00000065029	protein_coding	ENST00000905434	35258996	212058.000000	proximity ENSG00000065029:34258996-36258996
chr6:35046862-35047013	6	35046863	35047013	ENSG00000065060	protein_coding	ENST00000192788	34792083	254855.000000	proximity ENSG00000065060:33792083-35792083
chr6:35046862-35047013	6	35046863	35047013	ENSG00000096060	protein_coding	ENST00000542713	35688942	642004.000000	proximity ENSG00000096060:34688942-36688942
chr6:35046862-35047013	6	35046863	35047013	ENSG00000096063	protein_coding	ENST00000423325	35921147	874209.000000	proximity ENSG00000096063:34921147-36921147
chr6:35046862-35047013	6	35046863	35047013	ENSG00000112033	protein_coding	ENST00000875347	35347110	300172.000000	proximity ENSG00000112033:34347110-36347110
chr6:35046862-35047013	6	35046863	35047013	ENSG00000112039	protein_coding	ENST00000229769	35452338	405400.000000	proximity ENSG00000112039:34452338-36452338
chr6:35046862-35047013	6	35046863	35047013	ENSG00000112041	protein_coding	ENST00000229771	35512896	465958.000000	proximity ENSG00000112041:34512896-36512896
chr6:35046862-35047013	6	35046863	35047013	ENSG00000112053	protein_coding	ENST00000355574	36024588	977650.000000	proximity ENSG00000112053:35024588-37024588
chr6:35046862-35047013	6	35046863	35047013	ENSG00000112062	protein_coding	ENST00000852146	36027738	980800.000000	proximity ENSG00000112062:35027738-37027738
chr6:35046862-35047013	6	35046863	35047013	ENSG00000124493	protein_coding	ENST00000538487	34146087	900851.000000	proximity ENSG00000124493:33146087-35146087
chr6:35046862-35047013	6	35046863	35047013	ENSG00000124507	protein_coding	ENST00000620693	34466061	580877.000000	proximity ENSG00000124507:33466061-35466061
chr6:35046862-35047013	6	35046863	35047013	ENSG00000124562	protein_coding	ENST00000374017	34757554	289384.000000	proximity ENSG00000124562:33757554-35757554
chr6:35046862-35047013	6	35046863	35047013	ENSG00000124614	protein_coding	ENST00000644700	34426067	620871.000000	proximity ENSG00000124614:33426067-35426067
chr6:35046862-35047013	6	35046863	35047013	ENSG00000124664	protein_coding	ENST00000943126	34556326	490612.000000	proximity ENSG00000124664:33556326-35556326
chr6:35046862-35047013	6	35046863	35047013	ENSG00000124678	protein_coding	ENST00000611141	35141410	94472.000000	proximity ENSG00000124678:34141410-36141410
chr6:35046862-35047013	6	35046863	35047013	ENSG00000137309	protein_coding	ENST00000873190	34237633	809305.000000	proximity ENSG00000137309:33237633-35237633
chr6:35046862-35047013	6	35046863	35047013	ENSG00000137392	protein_coding	ENST00000912425	35798251	751313.000000	proximity ENSG00000137392:34798251-36798251
chr6:35046862-35047013	6	35046863	35047013	ENSG00000146197	protein_coding	ENST00000926754	35213859	166921.000000	proximity ENSG00000146197:34213859-36213859
chr6:35046862-35047013	6	35046863	35047013	ENSG00000157343	protein_coding	ENST00000373866	35737032	690094.000000	proximity ENSG00000157343:34737032-36737032
chr6:35046862-35047013	6	35046863	35047013	ENSG00000186577	protein_coding	ENST00000858098	34249050	797888.000000	proximity ENSG00000186577:33249050-35249050
chr6:35046862-35047013	6	35046863	35047013	ENSG00000196748	protein_coding	ENST00000360454	35776615	729677.000000	proximity ENSG00000196748:34776615-36776615
chr6:35046862-35047013	6	35046863	35047013	ENSG00000196821	protein_coding	ENST00000857869	34696879	350059.000000	proximity ENSG00000196821:33696879-35696879
chr6:35046862-35047013	6	35046863	35047013	ENSG00000197753	protein_coding	ENST00000652718	35805839	758901.000000	proximity ENSG00000197753:34805839-36805839
chr6:35046862-35047013	6	35046863	35047013	ENSG00000198755	protein_coding	ENST00000918620	35468402	421464.000000	proximity ENSG00000198755:34468402-36468402
chr6:35046862-35047013	6	35046863	35047013	ENSG00000204140	protein_coding	ENST00000373861	35781019	734081.000000	proximity ENSG00000204140:34781019-36781019
chr6:35046862-35047013	6	35046863	35047013	ENSG00000270800	protein_coding	ENST00000639725	34426071	620867.000000	proximity ENSG00000270800:33426071-35426071
chr6:35046862-35047013	6	35046863	35047013	ENSG00000272325	protein_coding	ENST00000607016	34392669	654269.000000	proximity ENSG00000272325:33392669-35392669
chr6:35047042-35047193	6	35047043	35047193	ENSG00000007866	protein_coding	ENST00000338863	35497079	449961.000000	proximity ENSG00000007866:34497079-36497079
chr6:35047042-35047193	6	35047043	35047193	ENSG00000023892	protein_coding	ENST00000316637	35297818	250700.000000	proximity ENSG00000023892:34297818-36297818
chr6:35047042-35047193	6	35047043	35047193	ENSG00000064995	protein_coding	ENST00000650109	34888027	159091.000000	proximity ENSG00000064995:33888027-35888027
chr6:35047042-35047193	6	35047043	35047193	ENSG00000064999	protein_coding	ENST00000922348	34889296	157822.000000	proximity ENSG00000064999:33889296-35889296
chr6:35047042-35047193	6	35047043	35047193	ENSG00000065029	protein_coding	ENST00000905434	35258996	211878.000000	proximity ENSG00000065029:34258996-36258996
chr6:35047042-35047193	6	35047043	35047193	ENSG00000065060	protein_coding	ENST00000192788	34792083	255035.000000	proximity ENSG00000065060:33792083-35792083
chr6:35047042-35047193	6	35047043	35047193	ENSG00000096060	protein_coding	ENST00000542713	35688942	641824.000000	proximity ENSG00000096060:34688942-36688942
chr6:35047042-35047193	6	35047043	35047193	ENSG00000096063	protein_coding	ENST00000423325	35921147	874029.000000	proximity ENSG00000096063:34921147-36921147
chr6:35047042-35047193	6	35047043	35047193	ENSG00000112033	protein_coding	ENST00000875347	35347110	299992.000000	proximity ENSG00000112033:34347110-36347110
chr6:35047042-35047193	6	35047043	35047193	ENSG00000112039	protein_coding	ENST00000229769	35452338	405220.000000	proximity ENSG00000112039:34452338-36452338
chr6:35047042-35047193	6	35047043	35047193	ENSG00000112041	protein_coding	ENST00000229771	35512896	465778.000000	proximity ENSG00000112041:34512896-36512896
chr6:35047042-35047193	6	35047043	35047193	ENSG00000112053	protein_coding	ENST00000355574	36024588	977470.000000	proximity ENSG00000112053:35024588-37024588
chr6:35047042-35047193	6	35047043	35047193	ENSG00000112062	protein_coding	ENST00000852146	36027738	980620.000000	proximity ENSG00000112062:35027738-37027738
chr6:35047042-35047193	6	35047043	35047193	ENSG00000124493	protein_coding	ENST00000538487	34146087	901031.000000	proximity ENSG00000124493:33146087-35146087
chr6:35047042-35047193	6	35047043	35047193	ENSG00000124507	protein_coding	ENST00000620693	34466061	581057.000000	proximity ENSG00000124507:33466061-35466061
chr6:35047042-35047193	6	35047043	35047193	ENSG00000124562	protein_coding	ENST00000374017	34757554	289564.000000	proximity ENSG00000124562:33757554-35757554
chr6:35047042-35047193	6	35047043	35047193	ENSG00000124614	protein_coding	ENST00000644700	34426067	621051.000000	proximity ENSG00000124614:33426067-35426067
chr6:35047042-35047193	6	35047043	35047193	ENSG00000124664	protein_coding	ENST00000943126	34556326	490792.000000	proximity ENSG00000124664:33556326-35556326
chr6:35047042-35047193	6	35047043	35047193	ENSG00000124678	protein_coding	ENST00000611141	35141410	94292.000000	proximity ENSG00000124678:34141410-36141410
chr6:35047042-35047193	6	35047043	35047193	ENSG00000137309	protein_coding	ENST00000873190	34237633	809485.000000	proximity ENSG00000137309:33237633-35237633
chr6:35047042-35047193	6	35047043	35047193	ENSG00000137392	protein_coding	ENST00000912425	35798251	751133.000000	proximity ENSG00000137392:34798251-36798251
chr6:35047042-35047193	6	35047043	35047193	ENSG00000146197	protein_coding	ENST00000926754	35213859	166741.000000	proximity ENSG00000146197:34213859-36213859
chr6:35047042-35047193	6	35047043	35047193	ENSG00000157343	protein_coding	ENST00000373866	35737032	689914.000000	proximity ENSG00000157343:34737032-36737032
chr6:35047042-35047193	6	35047043	35047193	ENSG00000186577	protein_coding	ENST00000858098	34249050	798068.000000	proximity ENSG00000186577:33249050-35249050
chr6:35047042-35047193	6	35047043	35047193	ENSG00000196748	protein_coding	ENST00000360454	35776615	729497.000000	proximity ENSG00000196748:34776615-36776615
chr6:35047042-35047193	6	35047043	35047193	ENSG00000196821	protein_coding	ENST00000857869	34696879	350239.000000	proximity ENSG00000196821:33696879-35696879
chr6:35047042-35047193	6	35047043	35047193	ENSG00000197753	protein_coding	ENST00000652718	35805839	758721.000000	proximity ENSG00000197753:34805839-36805839
chr6:35047042-35047193	6	35047043	35047193	ENSG00000198755	protein_coding	ENST00000918620	35468402	421284.000000	proximity ENSG00000198755:34468402-36468402
chr6:35047042-35047193	6	35047043	35047193	ENSG00000204140	protein_coding	ENST00000373861	35781019	733901.000000	proximity ENSG00000204140:34781019-36781019
chr6:35047042-35047193	6	35047043	35047193	ENSG00000270800	protein_coding	ENST00000639725	34426071	621047.000000	proximity ENSG00000270800:33426071-35426071
chr6:35047042-35047193	6	35047043	35047193	ENSG00000272325	protein_coding	ENST00000607016	34392669	654449.000000	proximity ENSG00000272325:33392669-35392669
chr6:35047402-35047553	6	35047403	35047553	ENSG00000007866	protein_coding	ENST00000338863	35497079	449601.000000	proximity ENSG00000007866:34497079-36497079
chr6:35047402-35047553	6	35047403	35047553	ENSG00000023892	protein_coding	ENST00000316637	35297818	250340.000000	proximity ENSG00000023892:34297818-36297818
chr6:35047402-35047553	6	35047403	35047553	ENSG00000064995	protein_coding	ENST00000650109	34888027	159451.000000	proximity ENSG00000064995:33888027-35888027
chr6:35047402-35047553	6	35047403	35047553	ENSG00000064999	protein_coding	ENST00000922348	34889296	158182.000000	proximity ENSG00000064999:33889296-35889296
chr6:35047402-35047553	6	35047403	35047553	ENSG00000065029	protein_coding	ENST00000905434	35258996	211518.000000	proximity ENSG00000065029:34258996-36258996
chr6:35047402-35047553	6	35047403	35047553	ENSG00000065060	protein_coding	ENST00000192788	34792083	255395.000000	proximity ENSG00000065060:33792083-35792083
chr6:35047402-35047553	6	35047403	35047553	ENSG00000096060	protein_coding	ENST00000542713	35688942	641464.000000	proximity ENSG00000096060:34688942-36688942
chr6:35047402-35047553	6	35047403	35047553	ENSG00000096063	protein_coding	ENST00000423325	35921147	873669.000000	proximity ENSG00000096063:34921147-36921147
chr6:35047402-35047553	6	35047403	35047553	ENSG00000112033	protein_coding	ENST00000875347	35347110	299632.000000	proximity ENSG00000112033:34347110-36347110
chr6:35047402-35047553	6	35047403	35047553	ENSG00000112039	protein_coding	ENST00000229769	35452338	404860.000000	proximity ENSG00000112039:34452338-36452338
chr6:35047402-35047553	6	35047403	35047553	ENSG00000112041	protein_coding	ENST00000229771	35512896	465418.000000	proximity ENSG00000112041:34512896-36512896
chr6:35047402-35047553	6	35047403	35047553	ENSG00000112053	protein_coding	ENST00000355574	36024588	977110.000000	proximity ENSG00000112053:35024588-37024588
chr6:35047402-35047553	6	35047403	35047553	ENSG00000112062	protein_coding	ENST00000852146	36027738	980260.000000	proximity ENSG00000112062:35027738-37027738
chr6:35047402-35047553	6	35047403	35047553	ENSG00000124493	protein_coding	ENST00000538487	34146087	901391.000000	proximity ENSG00000124493:33146087-35146087
chr6:35047402-35047553	6	35047403	35047553	ENSG00000124507	protein_coding	ENST00000620693	34466061	581417.000000	proximity ENSG00000124507:33466061-35466061
chr6:35047402-35047553	6	35047403	35047553	ENSG00000124562	protein_coding	ENST00000374017	34757554	289924.000000	proximity ENSG00000124562:33757554-35757554
chr6:35047402-35047553	6	35047403	35047553	ENSG00000124614	protein_coding	ENST00000644700	34426067	621411.000000	proximity ENSG00000124614:33426067-35426067
chr6:35047402-35047553	6	35047403	35047553	ENSG00000124664	protein_coding	ENST00000943126	34556326	491152.000000	proximity ENSG00000124664:33556326-35556326
chr6:35047402-35047553	6	35047403	35047553	ENSG00000124678	protein_coding	ENST00000611141	35141410	93932.000000	proximity ENSG00000124678:34141410-36141410
chr6:35047402-35047553	6	35047403	35047553	ENSG00000137309	protein_coding	ENST00000873190	34237633	809845.000000	proximity ENSG00000137309:33237633-35237633
chr6:35047402-35047553	6	35047403	35047553	ENSG00000137392	protein_coding	ENST00000912425	35798251	750773.000000	proximity ENSG00000137392:34798251-36798251
chr6:35047402-35047553	6	35047403	35047553	ENSG00000146197	protein_coding	ENST00000926754	35213859	166381.000000	proximity ENSG00000146197:34213859-36213859
chr6:35047402-35047553	6	35047403	35047553	ENSG00000157343	protein_coding	ENST00000373866	35737032	689554.000000	proximity ENSG00000157343:34737032-36737032
chr6:35047402-35047553	6	35047403	35047553	ENSG00000186577	protein_coding	ENST00000858098	34249050	798428.000000	proximity ENSG00000186577:33249050-35249050
chr6:35047402-35047553	6	35047403	35047553	ENSG00000196748	protein_coding	ENST00000360454	35776615	729137.000000	proximity ENSG00000196748:34776615-36776615
chr6:35047402-35047553	6	35047403	35047553	ENSG00000196821	protein_coding	ENST00000857869	34696879	350599.000000	proximity ENSG00000196821:33696879-35696879
chr6:35047402-35047553	6	35047403	35047553	ENSG00000197753	protein_coding	ENST00000652718	35805839	758361.000000	proximity ENSG00000197753:34805839-36805839
chr6:35047402-35047553	6	35047403	35047553	ENSG00000198755	protein_coding	ENST00000918620	35468402	420924.000000	proximity ENSG00000198755:34468402-36468402
chr6:35047402-35047553	6	35047403	35047553	ENSG00000204140	protein_coding	ENST00000373861	35781019	733541.000000	proximity ENSG00000204140:34781019-36781019
chr6:35047402-35047553	6	35047403	35047553	ENSG00000270800	protein_coding	ENST00000639725	34426071	621407.000000	proximity ENSG00000270800:33426071-35426071
chr6:35047402-35047553	6	35047403	35047553	ENSG00000272325	protein_coding	ENST00000607016	34392669	654809.000000	proximity ENSG00000272325:33392669-35392669
chr6:35047582-35047733	6	35047583	35047733	ENSG00000007866	protein_coding	ENST00000338863	35497079	449421.000000	proximity ENSG00000007866:34497079-36497079
chr6:35047582-35047733	6	35047583	35047733	ENSG00000023892	protein_coding	ENST00000316637	35297818	250160.000000	proximity ENSG00000023892:34297818-36297818
chr6:35047582-35047733	6	35047583	35047733	ENSG00000064995	protein_coding	ENST00000650109	34888027	159631.000000	proximity ENSG00000064995:33888027-35888027
chr6:35047582-35047733	6	35047583	35047733	ENSG00000064999	protein_coding	ENST00000922348	34889296	158362.000000	proximity ENSG00000064999:33889296-35889296
chr6:35047582-35047733	6	35047583	35047733	ENSG00000065029	protein_coding	ENST00000905434	35258996	211338.000000	proximity ENSG00000065029:34258996-36258996
chr6:35047582-35047733	6	35047583	35047733	ENSG00000065060	protein_coding	ENST00000192788	34792083	255575.000000	proximity ENSG00000065060:33792083-35792083
chr6:35047582-35047733	6	35047583	35047733	ENSG00000096060	protein_coding	ENST00000542713	35688942	641284.000000	proximity ENSG00000096060:34688942-36688942
chr6:35047582-35047733	6	35047583	35047733	ENSG00000096063	protein_coding	ENST00000423325	35921147	873489.000000	proximity ENSG00000096063:34921147-36921147
chr6:35047582-35047733	6	35047583	35047733	ENSG00000112033	protein_coding	ENST00000875347	35347110	299452.000000	proximity ENSG00000112033:34347110-36347110
chr6:35047582-35047733	6	35047583	35047733	ENSG00000112039	protein_coding	ENST00000229769	35452338	404680.000000	proximity ENSG00000112039:34452338-36452338
chr6:35047582-35047733	6	35047583	35047733	ENSG00000112041	protein_coding	ENST00000229771	35512896	465238.000000	proximity ENSG00000112041:34512896-36512896
chr6:35047582-35047733	6	35047583	35047733	ENSG00000112053	protein_coding	ENST00000355574	36024588	976930.000000	proximity ENSG00000112053:35024588-37024588
chr6:35047582-35047733	6	35047583	35047733	ENSG00000112062	protein_coding	ENST00000852146	36027738	980080.000000	proximity ENSG00000112062:35027738-37027738
chr6:35047582-35047733	6	35047583	35047733	ENSG00000124493	protein_coding	ENST00000538487	34146087	901571.000000	proximity ENSG00000124493:33146087-35146087
chr6:35047582-35047733	6	35047583	35047733	ENSG00000124507	protein_coding	ENST00000620693	34466061	581597.000000	proximity ENSG00000124507:33466061-35466061
chr6:35047582-35047733	6	35047583	35047733	ENSG00000124562	protein_coding	ENST00000374017	34757554	290104.000000	proximity ENSG00000124562:33757554-35757554
chr6:35047582-35047733	6	35047583	35047733	ENSG00000124614	protein_coding	ENST00000644700	34426067	621591.000000	proximity ENSG00000124614:33426067-35426067
chr6:35047582-35047733	6	35047583	35047733	ENSG00000124664	protein_coding	ENST00000943126	34556326	491332.000000	proximity ENSG00000124664:33556326-35556326
chr6:35047582-35047733	6	35047583	35047733	ENSG00000124678	protein_coding	ENST00000611141	35141410	93752.000000	proximity ENSG00000124678:34141410-36141410
chr6:35047582-35047733	6	35047583	35047733	ENSG00000137309	protein_coding	ENST00000873190	34237633	810025.000000	proximity ENSG00000137309:33237633-35237633
chr6:35047582-35047733	6	35047583	35047733	ENSG00000137392	protein_coding	ENST00000912425	35798251	750593.000000	proximity ENSG00000137392:34798251-36798251
chr6:35047582-35047733	6	35047583	35047733	ENSG00000146197	protein_coding	ENST00000926754	35213859	166201.000000	proximity ENSG00000146197:34213859-36213859
chr6:35047582-35047733	6	35047583	35047733	ENSG00000157343	protein_coding	ENST00000373866	35737032	689374.000000	proximity ENSG00000157343:34737032-36737032
chr6:35047582-35047733	6	35047583	35047733	ENSG00000186577	protein_coding	ENST00000858098	34249050	798608.000000	proximity ENSG00000186577:33249050-35249050
chr6:35047582-35047733	6	35047583	35047733	ENSG00000196748	protein_coding	ENST00000360454	35776615	728957.000000	proximity ENSG00000196748:34776615-36776615
chr6:35047582-35047733	6	35047583	35047733	ENSG00000196821	protein_coding	ENST00000857869	34696879	350779.000000	proximity ENSG00000196821:33696879-35696879
chr6:35047582-35047733	6	35047583	35047733	ENSG00000197753	protein_coding	ENST00000652718	35805839	758181.000000	proximity ENSG00000197753:34805839-36805839
chr6:35047582-35047733	6	35047583	35047733	ENSG00000198755	protein_coding	ENST00000918620	35468402	420744.000000	proximity ENSG00000198755:34468402-36468402
chr6:35047582-35047733	6	35047583	35047733	ENSG00000204140	protein_coding	ENST00000373861	35781019	733361.000000	proximity ENSG00000204140:34781019-36781019
chr6:35047582-35047733	6	35047583	35047733	ENSG00000270800	protein_coding	ENST00000639725	34426071	621587.000000	proximity ENSG00000270800:33426071-35426071
chr6:35047582-35047733	6	35047583	35047733	ENSG00000272325	protein_coding	ENST00000607016	34392669	654989.000000	proximity ENSG00000272325:33392669-35392669
chr6:35047782-35047933	6	35047783	35047933	ENSG00000007866	protein_coding	ENST00000338863	35497079	449221.000000	proximity ENSG00000007866:34497079-36497079
chr6:35047782-35047933	6	35047783	35047933	ENSG00000023892	protein_coding	ENST00000316637	35297818	249960.000000	proximity ENSG00000023892:34297818-36297818
chr6:35047782-35047933	6	35047783	35047933	ENSG00000064995	protein_coding	ENST00000650109	34888027	159831.000000	proximity ENSG00000064995:33888027-35888027
chr6:35047782-35047933	6	35047783	35047933	ENSG00000064999	protein_coding	ENST00000922348	34889296	158562.000000	proximity ENSG00000064999:33889296-35889296
chr6:35047782-35047933	6	35047783	35047933	ENSG00000065029	protein_coding	ENST00000905434	35258996	211138.000000	proximity ENSG00000065029:34258996-36258996
chr6:35047782-35047933	6	35047783	35047933	ENSG00000065060	protein_coding	ENST00000192788	34792083	255775.000000	proximity ENSG00000065060:33792083-35792083
chr6:35047782-35047933	6	35047783	35047933	ENSG00000096060	protein_coding	ENST00000542713	35688942	641084.000000	proximity ENSG00000096060:34688942-36688942
chr6:35047782-35047933	6	35047783	35047933	ENSG00000096063	protein_coding	ENST00000423325	35921147	873289.000000	proximity ENSG00000096063:34921147-36921147
chr6:35047782-35047933	6	35047783	35047933	ENSG00000112033	protein_coding	ENST00000875347	35347110	299252.000000	proximity ENSG00000112033:34347110-36347110
chr6:35047782-35047933	6	35047783	35047933	ENSG00000112039	protein_coding	ENST00000229769	35452338	404480.000000	proximity ENSG00000112039:34452338-36452338
chr6:35047782-35047933	6	35047783	35047933	ENSG00000112041	protein_coding	ENST00000229771	35512896	465038.000000	proximity ENSG00000112041:34512896-36512896
chr6:35047782-35047933	6	35047783	35047933	ENSG00000112053	protein_coding	ENST00000355574	36024588	976730.000000	proximity ENSG00000112053:35024588-37024588
chr6:35047782-35047933	6	35047783	35047933	ENSG00000112062	protein_coding	ENST00000852146	36027738	979880.000000	proximity ENSG00000112062:35027738-37027738
chr6:35047782-35047933	6	35047783	35047933	ENSG00000124493	protein_coding	ENST00000538487	34146087	901771.000000	proximity ENSG00000124493:33146087-35146087
chr6:35047782-35047933	6	35047783	35047933	ENSG00000124507	protein_coding	ENST00000620693	34466061	581797.000000	proximity ENSG00000124507:33466061-35466061
chr6:35047782-35047933	6	35047783	35047933	ENSG00000124562	protein_coding	ENST00000374017	34757554	290304.000000	proximity ENSG00000124562:33757554-35757554
chr6:35047782-35047933	6	35047783	35047933	ENSG00000124614	protein_coding	ENST00000644700	34426067	621791.000000	proximity ENSG00000124614:33426067-35426067
chr6:35047782-35047933	6	35047783	35047933	ENSG00000124664	protein_coding	ENST00000943126	34556326	491532.000000	proximity ENSG00000124664:33556326-35556326
chr6:35047782-35047933	6	35047783	35047933	ENSG00000124678	protein_coding	ENST00000611141	35141410	93552.000000	proximity ENSG00000124678:34141410-36141410
chr6:35047782-35047933	6	35047783	35047933	ENSG00000137309	protein_coding	ENST00000873190	34237633	810225.000000	proximity ENSG00000137309:33237633-35237633
chr6:35047782-35047933	6	35047783	35047933	ENSG00000137392	protein_coding	ENST00000912425	35798251	750393.000000	proximity ENSG00000137392:34798251-36798251
chr6:35047782-35047933	6	35047783	35047933	ENSG00000146197	protein_coding	ENST00000926754	35213859	166001.000000	proximity ENSG00000146197:34213859-36213859
chr6:35047782-35047933	6	35047783	35047933	ENSG00000157343	protein_coding	ENST00000373866	35737032	689174.000000	proximity ENSG00000157343:34737032-36737032
chr6:35047782-35047933	6	35047783	35047933	ENSG00000186577	protein_coding	ENST00000858098	34249050	798808.000000	proximity ENSG00000186577:33249050-35249050
chr6:35047782-35047933	6	35047783	35047933	ENSG00000196748	protein_coding	ENST00000360454	35776615	728757.000000	proximity ENSG00000196748:34776615-36776615
chr6:35047782-35047933	6	35047783	35047933	ENSG00000196821	protein_coding	ENST00000857869	34696879	350979.000000	proximity ENSG00000196821:33696879-35696879
chr6:35047782-35047933	6	35047783	35047933	ENSG00000197753	protein_coding	ENST00000652718	35805839	757981.000000	proximity ENSG00000197753:34805839-36805839
chr6:35047782-35047933	6	35047783	35047933	ENSG00000198755	protein_coding	ENST00000918620	35468402	420544.000000	proximity ENSG00000198755:34468402-36468402
chr6:35047782-35047933	6	35047783	35047933	ENSG00000204140	protein_coding	ENST00000373861	35781019	733161.000000	proximity ENSG00000204140:34781019-36781019
chr6:35047782-35047933	6	35047783	35047933	ENSG00000270800	protein_coding	ENST00000639725	34426071	621787.000000	proximity ENSG00000270800:33426071-35426071
chr6:35047782-35047933	6	35047783	35047933	ENSG00000272325	protein_coding	ENST00000607016	34392669	655189.000000	proximity ENSG00000272325:33392669-35392669
chr6:35048922-35049073	6	35048923	35049073	ENSG00000007866	protein_coding	ENST00000338863	35497079	448081.000000	proximity ENSG00000007866:34497079-36497079
chr6:35048922-35049073	6	35048923	35049073	ENSG00000023892	protein_coding	ENST00000316637	35297818	248820.000000	proximity ENSG00000023892:34297818-36297818
chr6:35048922-35049073	6	35048923	35049073	ENSG00000064995	protein_coding	ENST00000650109	34888027	160971.000000	proximity ENSG00000064995:33888027-35888027
chr6:35048922-35049073	6	35048923	35049073	ENSG00000064999	protein_coding	ENST00000922348	34889296	159702.000000	proximity ENSG00000064999:33889296-35889296
chr6:35048922-35049073	6	35048923	35049073	ENSG00000065029	protein_coding	ENST00000905434	35258996	209998.000000	proximity ENSG00000065029:34258996-36258996
chr6:35048922-35049073	6	35048923	35049073	ENSG00000065060	protein_coding	ENST00000192788	34792083	256915.000000	proximity ENSG00000065060:33792083-35792083
chr6:35048922-35049073	6	35048923	35049073	ENSG00000096060	protein_coding	ENST00000542713	35688942	639944.000000	proximity ENSG00000096060:34688942-36688942
chr6:35048922-35049073	6	35048923	35049073	ENSG00000096063	protein_coding	ENST00000423325	35921147	872149.000000	proximity ENSG00000096063:34921147-36921147
chr6:35048922-35049073	6	35048923	35049073	ENSG00000112033	protein_coding	ENST00000875347	35347110	298112.000000	proximity ENSG00000112033:34347110-36347110
chr6:35048922-35049073	6	35048923	35049073	ENSG00000112039	protein_coding	ENST00000229769	35452338	403340.000000	proximity ENSG00000112039:34452338-36452338
chr6:35048922-35049073	6	35048923	35049073	ENSG00000112041	protein_coding	ENST00000229771	35512896	463898.000000	proximity ENSG00000112041:34512896-36512896
chr6:35048922-35049073	6	35048923	35049073	ENSG00000112053	protein_coding	ENST00000355574	36024588	975590.000000	proximity ENSG00000112053:35024588-37024588
chr6:35048922-35049073	6	35048923	35049073	ENSG00000112062	protein_coding	ENST00000852146	36027738	978740.000000	proximity ENSG00000112062:35027738-37027738
chr6:35048922-35049073	6	35048923	35049073	ENSG00000124493	protein_coding	ENST00000538487	34146087	902911.000000	proximity ENSG00000124493:33146087-35146087
chr6:35048922-35049073	6	35048923	35049073	ENSG00000124507	protein_coding	ENST00000620693	34466061	582937.000000	proximity ENSG00000124507:33466061-35466061
chr6:35048922-35049073	6	35048923	35049073	ENSG00000124562	protein_coding	ENST00000374017	34757554	291444.000000	proximity ENSG00000124562:33757554-35757554
chr6:35048922-35049073	6	35048923	35049073	ENSG00000124614	protein_coding	ENST00000644700	34426067	622931.000000	proximity ENSG00000124614:33426067-35426067
chr6:35048922-35049073	6	35048923	35049073	ENSG00000124664	protein_coding	ENST00000943126	34556326	492672.000000	proximity ENSG00000124664:33556326-35556326
chr6:35048922-35049073	6	35048923	35049073	ENSG00000124678	protein_coding	ENST00000611141	35141410	92412.000000	proximity ENSG00000124678:34141410-36141410
chr6:35048922-35049073	6	35048923	35049073	ENSG00000137309	protein_coding	ENST00000873190	34237633	811365.000000	proximity ENSG00000137309:33237633-35237633
chr6:35048922-35049073	6	35048923	35049073	ENSG00000137392	protein_coding	ENST00000912425	35798251	749253.000000	proximity ENSG00000137392:34798251-36798251
chr6:35048922-35049073	6	35048923	35049073	ENSG00000146197	protein_coding	ENST00000926754	35213859	164861.000000	proximity ENSG00000146197:34213859-36213859
chr6:35048922-35049073	6	35048923	35049073	ENSG00000157343	protein_coding	ENST00000373866	35737032	688034.000000	proximity ENSG00000157343:34737032-36737032
chr6:35048922-35049073	6	35048923	35049073	ENSG00000186577	protein_coding	ENST00000858098	34249050	799948.000000	proximity ENSG00000186577:33249050-35249050
chr6:35048922-35049073	6	35048923	35049073	ENSG00000196748	protein_coding	ENST00000360454	35776615	727617.000000	proximity ENSG00000196748:34776615-36776615
chr6:35048922-35049073	6	35048923	35049073	ENSG00000196821	protein_coding	ENST00000857869	34696879	352119.000000	proximity ENSG00000196821:33696879-35696879
chr6:35048922-35049073	6	35048923	35049073	ENSG00000197753	protein_coding	ENST00000652718	35805839	756841.000000	proximity ENSG00000197753:34805839-36805839
chr6:35048922-35049073	6	35048923	35049073	ENSG00000198755	protein_coding	ENST00000918620	35468402	419404.000000	proximity ENSG00000198755:34468402-36468402
chr6:35048922-35049073	6	35048923	35049073	ENSG00000204140	protein_coding	ENST00000373861	35781019	732021.000000	proximity ENSG00000204140:34781019-36781019
chr6:35048922-35049073	6	35048923	35049073	ENSG00000270800	protein_coding	ENST00000639725	34426071	622927.000000	proximity ENSG00000270800:33426071-35426071
chr6:35048922-35049073	6	35048923	35049073	ENSG00000272325	protein_coding	ENST00000607016	34392669	656329.000000	proximity ENSG00000272325:33392669-35392669
chr6:35050002-35050153	6	35050003	35050153	ENSG00000007866	protein_coding	ENST00000338863	35497079	447001.000000	proximity ENSG00000007866:34497079-36497079
chr6:35050002-35050153	6	35050003	35050153	ENSG00000023892	protein_coding	ENST00000316637	35297818	247740.000000	proximity ENSG00000023892:34297818-36297818
chr6:35050002-35050153	6	35050003	35050153	ENSG00000064995	protein_coding	ENST00000650109	34888027	162051.000000	proximity ENSG00000064995:33888027-35888027
chr6:35050002-35050153	6	35050003	35050153	ENSG00000064999	protein_coding	ENST00000922348	34889296	160782.000000	proximity ENSG00000064999:33889296-35889296
chr6:35050002-35050153	6	35050003	35050153	ENSG00000065029	protein_coding	ENST00000905434	35258996	208918.000000	proximity ENSG00000065029:34258996-36258996
chr6:35050002-35050153	6	35050003	35050153	ENSG00000065060	protein_coding	ENST00000192788	34792083	257995.000000	proximity ENSG00000065060:33792083-35792083
chr6:35050002-35050153	6	35050003	35050153	ENSG00000096060	protein_coding	ENST00000542713	35688942	638864.000000	proximity ENSG00000096060:34688942-36688942
chr6:35050002-35050153	6	35050003	35050153	ENSG00000096063	protein_coding	ENST00000423325	35921147	871069.000000	proximity ENSG00000096063:34921147-36921147
chr6:35050002-35050153	6	35050003	35050153	ENSG00000112033	protein_coding	ENST00000875347	35347110	297032.000000	proximity ENSG00000112033:34347110-36347110
chr6:35050002-35050153	6	35050003	35050153	ENSG00000112039	protein_coding	ENST00000229769	35452338	402260.000000	proximity ENSG00000112039:34452338-36452338
chr6:35050002-35050153	6	35050003	35050153	ENSG00000112041	protein_coding	ENST00000229771	35512896	462818.000000	proximity ENSG00000112041:34512896-36512896
chr6:35050002-35050153	6	35050003	35050153	ENSG00000112053	protein_coding	ENST00000355574	36024588	974510.000000	proximity ENSG00000112053:35024588-37024588
chr6:35050002-35050153	6	35050003	35050153	ENSG00000112062	protein_coding	ENST00000852146	36027738	977660.000000	proximity ENSG00000112062:35027738-37027738
chr6:35050002-35050153	6	35050003	35050153	ENSG00000124493	protein_coding	ENST00000538487	34146087	903991.000000	proximity ENSG00000124493:33146087-35146087
chr6:35050002-35050153	6	35050003	35050153	ENSG00000124507	protein_coding	ENST00000620693	34466061	584017.000000	proximity ENSG00000124507:33466061-35466061
chr6:35050002-35050153	6	35050003	35050153	ENSG00000124562	protein_coding	ENST00000374017	34757554	292524.000000	proximity ENSG00000124562:33757554-35757554
chr6:35050002-35050153	6	35050003	35050153	ENSG00000124614	protein_coding	ENST00000644700	34426067	624011.000000	proximity ENSG00000124614:33426067-35426067
chr6:35050002-35050153	6	35050003	35050153	ENSG00000124664	protein_coding	ENST00000943126	34556326	493752.000000	proximity ENSG00000124664:33556326-35556326
chr6:35050002-35050153	6	35050003	35050153	ENSG00000124678	protein_coding	ENST00000611141	35141410	91332.000000	proximity ENSG00000124678:34141410-36141410
chr6:35050002-35050153	6	35050003	35050153	ENSG00000137309	protein_coding	ENST00000873190	34237633	812445.000000	proximity ENSG00000137309:33237633-35237633
chr6:35050002-35050153	6	35050003	35050153	ENSG00000137392	protein_coding	ENST00000912425	35798251	748173.000000	proximity ENSG00000137392:34798251-36798251
chr6:35050002-35050153	6	35050003	35050153	ENSG00000146197	protein_coding	ENST00000926754	35213859	163781.000000	proximity ENSG00000146197:34213859-36213859
chr6:35050002-35050153	6	35050003	35050153	ENSG00000157343	protein_coding	ENST00000373866	35737032	686954.000000	proximity ENSG00000157343:34737032-36737032
chr6:35050002-35050153	6	35050003	35050153	ENSG00000186577	protein_coding	ENST00000858098	34249050	801028.000000	proximity ENSG00000186577:33249050-35249050
chr6:35050002-35050153	6	35050003	35050153	ENSG00000196748	protein_coding	ENST00000360454	35776615	726537.000000	proximity ENSG00000196748:34776615-36776615
chr6:35050002-35050153	6	35050003	35050153	ENSG00000196821	protein_coding	ENST00000857869	34696879	353199.000000	proximity ENSG00000196821:33696879-35696879
chr6:35050002-35050153	6	35050003	35050153	ENSG00000197753	protein_coding	ENST00000652718	35805839	755761.000000	proximity ENSG00000197753:34805839-36805839
chr6:35050002-35050153	6	35050003	35050153	ENSG00000198755	protein_coding	ENST00000918620	35468402	418324.000000	proximity ENSG00000198755:34468402-36468402
chr6:35050002-35050153	6	35050003	35050153	ENSG00000204140	protein_coding	ENST00000373861	35781019	730941.000000	proximity ENSG00000204140:34781019-36781019
chr6:35050002-35050153	6	35050003	35050153	ENSG00000270800	protein_coding	ENST00000639725	34426071	624007.000000	proximity ENSG00000270800:33426071-35426071
chr6:35050002-35050153	6	35050003	35050153	ENSG00000272325	protein_coding	ENST00000607016	34392669	657409.000000	proximity ENSG00000272325:33392669-35392669
chr6:35050342-35050493	6	35050343	35050493	ENSG00000007866	protein_coding	ENST00000338863	35497079	446661.000000	proximity ENSG00000007866:34497079-36497079
chr6:35050342-35050493	6	35050343	35050493	ENSG00000023892	protein_coding	ENST00000316637	35297818	247400.000000	proximity ENSG00000023892:34297818-36297818
chr6:35050342-35050493	6	35050343	35050493	ENSG00000064995	protein_coding	ENST00000650109	34888027	162391.000000	proximity ENSG00000064995:33888027-35888027
chr6:35050342-35050493	6	35050343	35050493	ENSG00000064999	protein_coding	ENST00000922348	34889296	161122.000000	proximity ENSG00000064999:33889296-35889296
chr6:35050342-35050493	6	35050343	35050493	ENSG00000065029	protein_coding	ENST00000905434	35258996	208578.000000	proximity ENSG00000065029:34258996-36258996
chr6:35050342-35050493	6	35050343	35050493	ENSG00000065060	protein_coding	ENST00000192788	34792083	258335.000000	proximity ENSG00000065060:33792083-35792083
chr6:35050342-35050493	6	35050343	35050493	ENSG00000096060	protein_coding	ENST00000542713	35688942	638524.000000	proximity ENSG00000096060:34688942-36688942
chr6:35050342-35050493	6	35050343	35050493	ENSG00000096063	protein_coding	ENST00000423325	35921147	870729.000000	proximity ENSG00000096063:34921147-36921147
chr6:35050342-35050493	6	35050343	35050493	ENSG00000112033	protein_coding	ENST00000875347	35347110	296692.000000	proximity ENSG00000112033:34347110-36347110
chr6:35050342-35050493	6	35050343	35050493	ENSG00000112039	protein_coding	ENST00000229769	35452338	401920.000000	proximity ENSG00000112039:34452338-36452338
chr6:35050342-35050493	6	35050343	35050493	ENSG00000112041	protein_coding	ENST00000229771	35512896	462478.000000	proximity ENSG00000112041:34512896-36512896
chr6:35050342-35050493	6	35050343	35050493	ENSG00000112053	protein_coding	ENST00000355574	36024588	974170.000000	proximity ENSG00000112053:35024588-37024588
chr6:35050342-35050493	6	35050343	35050493	ENSG00000112062	protein_coding	ENST00000852146	36027738	977320.000000	proximity ENSG00000112062:35027738-37027738
chr6:35050342-35050493	6	35050343	35050493	ENSG00000124493	protein_coding	ENST00000538487	34146087	904331.000000	proximity ENSG00000124493:33146087-35146087
chr6:35050342-35050493	6	35050343	35050493	ENSG00000124507	protein_coding	ENST00000620693	34466061	584357.000000	proximity ENSG00000124507:33466061-35466061
chr6:35050342-35050493	6	35050343	35050493	ENSG00000124562	protein_coding	ENST00000374017	34757554	292864.000000	proximity ENSG00000124562:33757554-35757554
chr6:35050342-35050493	6	35050343	35050493	ENSG00000124614	protein_coding	ENST00000644700	34426067	624351.000000	proximity ENSG00000124614:33426067-35426067
chr6:35050342-35050493	6	35050343	35050493	ENSG00000124664	protein_coding	ENST00000943126	34556326	494092.000000	proximity ENSG00000124664:33556326-35556326
chr6:35050342-35050493	6	35050343	35050493	ENSG00000124678	protein_coding	ENST00000611141	35141410	90992.000000	proximity ENSG00000124678:34141410-36141410
chr6:35050342-35050493	6	35050343	35050493	ENSG00000137309	protein_coding	ENST00000873190	34237633	812785.000000	proximity ENSG00000137309:33237633-35237633
chr6:35050342-35050493	6	35050343	35050493	ENSG00000137392	protein_coding	ENST00000912425	35798251	747833.000000	proximity ENSG00000137392:34798251-36798251
chr6:35050342-35050493	6	35050343	35050493	ENSG00000146197	protein_coding	ENST00000926754	35213859	163441.000000	proximity ENSG00000146197:34213859-36213859
chr6:35050342-35050493	6	35050343	35050493	ENSG00000157343	protein_coding	ENST00000373866	35737032	686614.000000	proximity ENSG00000157343:34737032-36737032
chr6:35050342-35050493	6	35050343	35050493	ENSG00000186577	protein_coding	ENST00000858098	34249050	801368.000000	proximity ENSG00000186577:33249050-35249050
chr6:35050342-35050493	6	35050343	35050493	ENSG00000196748	protein_coding	ENST00000360454	35776615	726197.000000	proximity ENSG00000196748:34776615-36776615
chr6:35050342-35050493	6	35050343	35050493	ENSG00000196821	protein_coding	ENST00000857869	34696879	353539.000000	proximity ENSG00000196821:33696879-35696879
chr6:35050342-35050493	6	35050343	35050493	ENSG00000197753	protein_coding	ENST00000652718	35805839	755421.000000	proximity ENSG00000197753:34805839-36805839
chr6:35050342-35050493	6	35050343	35050493	ENSG00000198755	protein_coding	ENST00000918620	35468402	417984.000000	proximity ENSG00000198755:34468402-36468402
chr6:35050342-35050493	6	35050343	35050493	ENSG00000204140	protein_coding	ENST00000373861	35781019	730601.000000	proximity ENSG00000204140:34781019-36781019
chr6:35050342-35050493	6	35050343	35050493	ENSG00000270800	protein_coding	ENST00000639725	34426071	624347.000000	proximity ENSG00000270800:33426071-35426071
chr6:35050342-35050493	6	35050343	35050493	ENSG00000272325	protein_coding	ENST00000607016	34392669	657749.000000	proximity ENSG00000272325:33392669-35392669
chr6:35050582-35050733	6	35050583	35050733	ENSG00000007866	protein_coding	ENST00000338863	35497079	446421.000000	proximity ENSG00000007866:34497079-36497079
chr6:35050582-35050733	6	35050583	35050733	ENSG00000023892	protein_coding	ENST00000316637	35297818	247160.000000	proximity ENSG00000023892:34297818-36297818
chr6:35050582-35050733	6	35050583	35050733	ENSG00000064995	protein_coding	ENST00000650109	34888027	162631.000000	proximity ENSG00000064995:33888027-35888027
chr6:35050582-35050733	6	35050583	35050733	ENSG00000064999	protein_coding	ENST00000922348	34889296	161362.000000	proximity ENSG00000064999:33889296-35889296
chr6:35050582-35050733	6	35050583	35050733	ENSG00000065029	protein_coding	ENST00000905434	35258996	208338.000000	proximity ENSG00000065029:34258996-36258996
chr6:35050582-35050733	6	35050583	35050733	ENSG00000065060	protein_coding	ENST00000192788	34792083	258575.000000	proximity ENSG00000065060:33792083-35792083
chr6:35050582-35050733	6	35050583	35050733	ENSG00000096060	protein_coding	ENST00000542713	35688942	638284.000000	proximity ENSG00000096060:34688942-36688942
chr6:35050582-35050733	6	35050583	35050733	ENSG00000096063	protein_coding	ENST00000423325	35921147	870489.000000	proximity ENSG00000096063:34921147-36921147
chr6:35050582-35050733	6	35050583	35050733	ENSG00000112033	protein_coding	ENST00000875347	35347110	296452.000000	proximity ENSG00000112033:34347110-36347110
chr6:35050582-35050733	6	35050583	35050733	ENSG00000112039	protein_coding	ENST00000229769	35452338	401680.000000	proximity ENSG00000112039:34452338-36452338
chr6:35050582-35050733	6	35050583	35050733	ENSG00000112041	protein_coding	ENST00000229771	35512896	462238.000000	proximity ENSG00000112041:34512896-36512896
chr6:35050582-35050733	6	35050583	35050733	ENSG00000112053	protein_coding	ENST00000355574	36024588	973930.000000	proximity ENSG00000112053:35024588-37024588
chr6:35050582-35050733	6	35050583	35050733	ENSG00000112062	protein_coding	ENST00000852146	36027738	977080.000000	proximity ENSG00000112062:35027738-37027738
chr6:35050582-35050733	6	35050583	35050733	ENSG00000124493	protein_coding	ENST00000538487	34146087	904571.000000	proximity ENSG00000124493:33146087-35146087
chr6:35050582-35050733	6	35050583	35050733	ENSG00000124507	protein_coding	ENST00000620693	34466061	584597.000000	proximity ENSG00000124507:33466061-35466061
chr6:35050582-35050733	6	35050583	35050733	ENSG00000124562	protein_coding	ENST00000374017	34757554	293104.000000	proximity ENSG00000124562:33757554-35757554
chr6:35050582-35050733	6	35050583	35050733	ENSG00000124614	protein_coding	ENST00000644700	34426067	624591.000000	proximity ENSG00000124614:33426067-35426067
chr6:35050582-35050733	6	35050583	35050733	ENSG00000124664	protein_coding	ENST00000943126	34556326	494332.000000	proximity ENSG00000124664:33556326-35556326
chr6:35050582-35050733	6	35050583	35050733	ENSG00000124678	protein_coding	ENST00000611141	35141410	90752.000000	proximity ENSG00000124678:34141410-36141410
chr6:35050582-35050733	6	35050583	35050733	ENSG00000137309	protein_coding	ENST00000873190	34237633	813025.000000	proximity ENSG00000137309:33237633-35237633
chr6:35050582-35050733	6	35050583	35050733	ENSG00000137392	protein_coding	ENST00000912425	35798251	747593.000000	proximity ENSG00000137392:34798251-36798251
chr6:35050582-35050733	6	35050583	35050733	ENSG00000146197	protein_coding	ENST00000926754	35213859	163201.000000	proximity ENSG00000146197:34213859-36213859
chr6:35050582-35050733	6	35050583	35050733	ENSG00000157343	protein_coding	ENST00000373866	35737032	686374.000000	proximity ENSG00000157343:34737032-36737032
chr6:35050582-35050733	6	35050583	35050733	ENSG00000186577	protein_coding	ENST00000858098	34249050	801608.000000	proximity ENSG00000186577:33249050-35249050
chr6:35050582-35050733	6	35050583	35050733	ENSG00000196748	protein_coding	ENST00000360454	35776615	725957.000000	proximity ENSG00000196748:34776615-36776615
chr6:35050582-35050733	6	35050583	35050733	ENSG00000196821	protein_coding	ENST00000857869	34696879	353779.000000	proximity ENSG00000196821:33696879-35696879
chr6:35050582-35050733	6	35050583	35050733	ENSG00000197753	protein_coding	ENST00000652718	35805839	755181.000000	proximity ENSG00000197753:34805839-36805839
chr6:35050582-35050733	6	35050583	35050733	ENSG00000198755	protein_coding	ENST00000918620	35468402	417744.000000	proximity ENSG00000198755:34468402-36468402
chr6:35050582-35050733	6	35050583	35050733	ENSG00000204140	protein_coding	ENST00000373861	35781019	730361.000000	proximity ENSG00000204140:34781019-36781019
chr6:35050582-35050733	6	35050583	35050733	ENSG00000270800	protein_coding	ENST00000639725	34426071	624587.000000	proximity ENSG00000270800:33426071-35426071
chr6:35050582-35050733	6	35050583	35050733	ENSG00000272325	protein_coding	ENST00000607016	34392669	657989.000000	proximity ENSG00000272325:33392669-35392669
chr6:35052782-35052933	6	35052783	35052933	ENSG00000007866	protein_coding	ENST00000338863	35497079	444221.000000	proximity ENSG00000007866:34497079-36497079
chr6:35052782-35052933	6	35052783	35052933	ENSG00000023892	protein_coding	ENST00000316637	35297818	244960.000000	proximity ENSG00000023892:34297818-36297818
chr6:35052782-35052933	6	35052783	35052933	ENSG00000064995	protein_coding	ENST00000650109	34888027	164831.000000	proximity ENSG00000064995:33888027-35888027
chr6:35052782-35052933	6	35052783	35052933	ENSG00000064999	protein_coding	ENST00000922348	34889296	163562.000000	proximity ENSG00000064999:33889296-35889296
chr6:35052782-35052933	6	35052783	35052933	ENSG00000065029	protein_coding	ENST00000905434	35258996	206138.000000	proximity ENSG00000065029:34258996-36258996
chr6:35052782-35052933	6	35052783	35052933	ENSG00000065060	protein_coding	ENST00000192788	34792083	260775.000000	proximity ENSG00000065060:33792083-35792083
chr6:35052782-35052933	6	35052783	35052933	ENSG00000096060	protein_coding	ENST00000542713	35688942	636084.000000	proximity ENSG00000096060:34688942-36688942
chr6:35052782-35052933	6	35052783	35052933	ENSG00000096063	protein_coding	ENST00000423325	35921147	868289.000000	proximity ENSG00000096063:34921147-36921147
chr6:35052782-35052933	6	35052783	35052933	ENSG00000112033	protein_coding	ENST00000875347	35347110	294252.000000	proximity ENSG00000112033:34347110-36347110
chr6:35052782-35052933	6	35052783	35052933	ENSG00000112039	protein_coding	ENST00000229769	35452338	399480.000000	proximity ENSG00000112039:34452338-36452338
chr6:35052782-35052933	6	35052783	35052933	ENSG00000112041	protein_coding	ENST00000229771	35512896	460038.000000	proximity ENSG00000112041:34512896-36512896
chr6:35052782-35052933	6	35052783	35052933	ENSG00000112053	protein_coding	ENST00000355574	36024588	971730.000000	proximity ENSG00000112053:35024588-37024588
chr6:35052782-35052933	6	35052783	35052933	ENSG00000112062	protein_coding	ENST00000852146	36027738	974880.000000	proximity ENSG00000112062:35027738-37027738
chr6:35052782-35052933	6	35052783	35052933	ENSG00000124493	protein_coding	ENST00000538487	34146087	906771.000000	proximity ENSG00000124493:33146087-35146087
chr6:35052782-35052933	6	35052783	35052933	ENSG00000124507	protein_coding	ENST00000620693	34466061	586797.000000	proximity ENSG00000124507:33466061-35466061
chr6:35052782-35052933	6	35052783	35052933	ENSG00000124562	protein_coding	ENST00000374017	34757554	295304.000000	proximity ENSG00000124562:33757554-35757554
chr6:35052782-35052933	6	35052783	35052933	ENSG00000124614	protein_coding	ENST00000644700	34426067	626791.000000	proximity ENSG00000124614:33426067-35426067
chr6:35052782-35052933	6	35052783	35052933	ENSG00000124664	protein_coding	ENST00000943126	34556326	496532.000000	proximity ENSG00000124664:33556326-35556326
chr6:35052782-35052933	6	35052783	35052933	ENSG00000124678	protein_coding	ENST00000611141	35141410	88552.000000	proximity ENSG00000124678:34141410-36141410
chr6:35052782-35052933	6	35052783	35052933	ENSG00000137309	protein_coding	ENST00000873190	34237633	815225.000000	proximity ENSG00000137309:33237633-35237633
chr6:35052782-35052933	6	35052783	35052933	ENSG00000137392	protein_coding	ENST00000912425	35798251	745393.000000	proximity ENSG00000137392:34798251-36798251
chr6:35052782-35052933	6	35052783	35052933	ENSG00000146197	protein_coding	ENST00000926754	35213859	161001.000000	proximity ENSG00000146197:34213859-36213859
chr6:35052782-35052933	6	35052783	35052933	ENSG00000157343	protein_coding	ENST00000373866	35737032	684174.000000	proximity ENSG00000157343:34737032-36737032
chr6:35052782-35052933	6	35052783	35052933	ENSG00000186577	protein_coding	ENST00000858098	34249050	803808.000000	proximity ENSG00000186577:33249050-35249050
chr6:35052782-35052933	6	35052783	35052933	ENSG00000196748	protein_coding	ENST00000360454	35776615	723757.000000	proximity ENSG00000196748:34776615-36776615
chr6:35052782-35052933	6	35052783	35052933	ENSG00000196821	protein_coding	ENST00000857869	34696879	355979.000000	proximity ENSG00000196821:33696879-35696879
chr6:35052782-35052933	6	35052783	35052933	ENSG00000197753	protein_coding	ENST00000652718	35805839	752981.000000	proximity ENSG00000197753:34805839-36805839
chr6:35052782-35052933	6	35052783	35052933	ENSG00000198755	protein_coding	ENST00000918620	35468402	415544.000000	proximity ENSG00000198755:34468402-36468402
chr6:35052782-35052933	6	35052783	35052933	ENSG00000204140	protein_coding	ENST00000373861	35781019	728161.000000	proximity ENSG00000204140:34781019-36781019
chr6:35052782-35052933	6	35052783	35052933	ENSG00000270800	protein_coding	ENST00000639725	34426071	626787.000000	proximity ENSG00000270800:33426071-35426071
chr6:35052782-35052933	6	35052783	35052933	ENSG00000272325	protein_coding	ENST00000607016	34392669	660189.000000	proximity ENSG00000272325:33392669-35392669
chr6:35054222-35054373	6	35054223	35054373	ENSG00000007866	protein_coding	ENST00000338863	35497079	442781.000000	proximity ENSG00000007866:34497079-36497079
chr6:35054222-35054373	6	35054223	35054373	ENSG00000023892	protein_coding	ENST00000316637	35297818	243520.000000	proximity ENSG00000023892:34297818-36297818
chr6:35054222-35054373	6	35054223	35054373	ENSG00000064995	protein_coding	ENST00000650109	34888027	166271.000000	proximity ENSG00000064995:33888027-35888027
chr6:35054222-35054373	6	35054223	35054373	ENSG00000064999	protein_coding	ENST00000922348	34889296	165002.000000	proximity ENSG00000064999:33889296-35889296
chr6:35054222-35054373	6	35054223	35054373	ENSG00000065029	protein_coding	ENST00000905434	35258996	204698.000000	proximity ENSG00000065029:34258996-36258996
chr6:35054222-35054373	6	35054223	35054373	ENSG00000065060	protein_coding	ENST00000192788	34792083	262215.000000	proximity ENSG00000065060:33792083-35792083
chr6:35054222-35054373	6	35054223	35054373	ENSG00000096060	protein_coding	ENST00000542713	35688942	634644.000000	proximity ENSG00000096060:34688942-36688942
chr6:35054222-35054373	6	35054223	35054373	ENSG00000096063	protein_coding	ENST00000423325	35921147	866849.000000	proximity ENSG00000096063:34921147-36921147
chr6:35054222-35054373	6	35054223	35054373	ENSG00000112033	protein_coding	ENST00000875347	35347110	292812.000000	proximity ENSG00000112033:34347110-36347110
chr6:35054222-35054373	6	35054223	35054373	ENSG00000112039	protein_coding	ENST00000229769	35452338	398040.000000	proximity ENSG00000112039:34452338-36452338
chr6:35054222-35054373	6	35054223	35054373	ENSG00000112041	protein_coding	ENST00000229771	35512896	458598.000000	proximity ENSG00000112041:34512896-36512896
chr6:35054222-35054373	6	35054223	35054373	ENSG00000112053	protein_coding	ENST00000355574	36024588	970290.000000	proximity ENSG00000112053:35024588-37024588
chr6:35054222-35054373	6	35054223	35054373	ENSG00000112062	protein_coding	ENST00000852146	36027738	973440.000000	proximity ENSG00000112062:35027738-37027738
chr6:35054222-35054373	6	35054223	35054373	ENSG00000124493	protein_coding	ENST00000538487	34146087	908211.000000	proximity ENSG00000124493:33146087-35146087
chr6:35054222-35054373	6	35054223	35054373	ENSG00000124507	protein_coding	ENST00000620693	34466061	588237.000000	proximity ENSG00000124507:33466061-35466061
chr6:35054222-35054373	6	35054223	35054373	ENSG00000124562	protein_coding	ENST00000374017	34757554	296744.000000	proximity ENSG00000124562:33757554-35757554
chr6:35054222-35054373	6	35054223	35054373	ENSG00000124614	protein_coding	ENST00000644700	34426067	628231.000000	proximity ENSG00000124614:33426067-35426067
chr6:35054222-35054373	6	35054223	35054373	ENSG00000124664	protein_coding	ENST00000943126	34556326	497972.000000	proximity ENSG00000124664:33556326-35556326
chr6:35054222-35054373	6	35054223	35054373	ENSG00000124678	protein_coding	ENST00000611141	35141410	87112.000000	proximity ENSG00000124678:34141410-36141410
chr6:35054222-35054373	6	35054223	35054373	ENSG00000137309	protein_coding	ENST00000873190	34237633	816665.000000	proximity ENSG00000137309:33237633-35237633
chr6:35054222-35054373	6	35054223	35054373	ENSG00000137392	protein_coding	ENST00000912425	35798251	743953.000000	proximity ENSG00000137392:34798251-36798251
chr6:35054222-35054373	6	35054223	35054373	ENSG00000146197	protein_coding	ENST00000926754	35213859	159561.000000	proximity ENSG00000146197:34213859-36213859
chr6:35054222-35054373	6	35054223	35054373	ENSG00000157343	protein_coding	ENST00000373866	35737032	682734.000000	proximity ENSG00000157343:34737032-36737032
chr6:35054222-35054373	6	35054223	35054373	ENSG00000186577	protein_coding	ENST00000858098	34249050	805248.000000	proximity ENSG00000186577:33249050-35249050
chr6:35054222-35054373	6	35054223	35054373	ENSG00000196748	protein_coding	ENST00000360454	35776615	722317.000000	proximity ENSG00000196748:34776615-36776615
chr6:35054222-35054373	6	35054223	35054373	ENSG00000196821	protein_coding	ENST00000857869	34696879	357419.000000	proximity ENSG00000196821:33696879-35696879
chr6:35054222-35054373	6	35054223	35054373	ENSG00000197753	protein_coding	ENST00000652718	35805839	751541.000000	proximity ENSG00000197753:34805839-36805839
chr6:35054222-35054373	6	35054223	35054373	ENSG00000198755	protein_coding	ENST00000918620	35468402	414104.000000	proximity ENSG00000198755:34468402-36468402
chr6:35054222-35054373	6	35054223	35054373	ENSG00000204140	protein_coding	ENST00000373861	35781019	726721.000000	proximity ENSG00000204140:34781019-36781019
chr6:35054222-35054373	6	35054223	35054373	ENSG00000270800	protein_coding	ENST00000639725	34426071	628227.000000	proximity ENSG00000270800:33426071-35426071
chr6:35054222-35054373	6	35054223	35054373	ENSG00000272325	protein_coding	ENST00000607016	34392669	661629.000000	proximity ENSG00000272325:33392669-35392669
chr6:35056042-35056193	6	35056043	35056193	ENSG00000007866	protein_coding	ENST00000338863	35497079	440961.000000	proximity ENSG00000007866:34497079-36497079
chr6:35056042-35056193	6	35056043	35056193	ENSG00000023892	protein_coding	ENST00000316637	35297818	241700.000000	proximity ENSG00000023892:34297818-36297818
chr6:35056042-35056193	6	35056043	35056193	ENSG00000064995	protein_coding	ENST00000650109	34888027	168091.000000	proximity ENSG00000064995:33888027-35888027
chr6:35056042-35056193	6	35056043	35056193	ENSG00000064999	protein_coding	ENST00000922348	34889296	166822.000000	proximity ENSG00000064999:33889296-35889296
chr6:35056042-35056193	6	35056043	35056193	ENSG00000065029	protein_coding	ENST00000905434	35258996	202878.000000	proximity ENSG00000065029:34258996-36258996
chr6:35056042-35056193	6	35056043	35056193	ENSG00000065060	protein_coding	ENST00000192788	34792083	264035.000000	proximity ENSG00000065060:33792083-35792083
chr6:35056042-35056193	6	35056043	35056193	ENSG00000096060	protein_coding	ENST00000542713	35688942	632824.000000	proximity ENSG00000096060:34688942-36688942
chr6:35056042-35056193	6	35056043	35056193	ENSG00000096063	protein_coding	ENST00000423325	35921147	865029.000000	proximity ENSG00000096063:34921147-36921147
chr6:35056042-35056193	6	35056043	35056193	ENSG00000112033	protein_coding	ENST00000875347	35347110	290992.000000	proximity ENSG00000112033:34347110-36347110
chr6:35056042-35056193	6	35056043	35056193	ENSG00000112039	protein_coding	ENST00000229769	35452338	396220.000000	proximity ENSG00000112039:34452338-36452338
chr6:35056042-35056193	6	35056043	35056193	ENSG00000112041	protein_coding	ENST00000229771	35512896	456778.000000	proximity ENSG00000112041:34512896-36512896
chr6:35056042-35056193	6	35056043	35056193	ENSG00000112053	protein_coding	ENST00000355574	36024588	968470.000000	proximity ENSG00000112053:35024588-37024588
chr6:35056042-35056193	6	35056043	35056193	ENSG00000112062	protein_coding	ENST00000852146	36027738	971620.000000	proximity ENSG00000112062:35027738-37027738
chr6:35056042-35056193	6	35056043	35056193	ENSG00000124493	protein_coding	ENST00000538487	34146087	910031.000000	proximity ENSG00000124493:33146087-35146087
chr6:35056042-35056193	6	35056043	35056193	ENSG00000124507	protein_coding	ENST00000620693	34466061	590057.000000	proximity ENSG00000124507:33466061-35466061
chr6:35056042-35056193	6	35056043	35056193	ENSG00000124562	protein_coding	ENST00000374017	34757554	298564.000000	proximity ENSG00000124562:33757554-35757554
chr6:35056042-35056193	6	35056043	35056193	ENSG00000124614	protein_coding	ENST00000644700	34426067	630051.000000	proximity ENSG00000124614:33426067-35426067
chr6:35056042-35056193	6	35056043	35056193	ENSG00000124664	protein_coding	ENST00000943126	34556326	499792.000000	proximity ENSG00000124664:33556326-35556326
chr6:35056042-35056193	6	35056043	35056193	ENSG00000124678	protein_coding	ENST00000611141	35141410	85292.000000	proximity ENSG00000124678:34141410-36141410
chr6:35056042-35056193	6	35056043	35056193	ENSG00000137309	protein_coding	ENST00000873190	34237633	818485.000000	proximity ENSG00000137309:33237633-35237633
chr6:35056042-35056193	6	35056043	35056193	ENSG00000137392	protein_coding	ENST00000912425	35798251	742133.000000	proximity ENSG00000137392:34798251-36798251
chr6:35056042-35056193	6	35056043	35056193	ENSG00000146197	protein_coding	ENST00000926754	35213859	157741.000000	proximity ENSG00000146197:34213859-36213859
chr6:35056042-35056193	6	35056043	35056193	ENSG00000157343	protein_coding	ENST00000373866	35737032	680914.000000	proximity ENSG00000157343:34737032-36737032
chr6:35056042-35056193	6	35056043	35056193	ENSG00000186577	protein_coding	ENST00000858098	34249050	807068.000000	proximity ENSG00000186577:33249050-35249050
chr6:35056042-35056193	6	35056043	35056193	ENSG00000196748	protein_coding	ENST00000360454	35776615	720497.000000	proximity ENSG00000196748:34776615-36776615
chr6:35056042-35056193	6	35056043	35056193	ENSG00000196821	protein_coding	ENST00000857869	34696879	359239.000000	proximity ENSG00000196821:33696879-35696879
chr6:35056042-35056193	6	35056043	35056193	ENSG00000197753	protein_coding	ENST00000652718	35805839	749721.000000	proximity ENSG00000197753:34805839-36805839
chr6:35056042-35056193	6	35056043	35056193	ENSG00000198755	protein_coding	ENST00000918620	35468402	412284.000000	proximity ENSG00000198755:34468402-36468402
chr6:35056042-35056193	6	35056043	35056193	ENSG00000204140	protein_coding	ENST00000373861	35781019	724901.000000	proximity ENSG00000204140:34781019-36781019
chr6:35056042-35056193	6	35056043	35056193	ENSG00000270800	protein_coding	ENST00000639725	34426071	630047.000000	proximity ENSG00000270800:33426071-35426071
chr6:35056042-35056193	6	35056043	35056193	ENSG00000272325	protein_coding	ENST00000607016	34392669	663449.000000	proximity ENSG00000272325:33392669-35392669
chr6:35058162-35058313	6	35058163	35058313	ENSG00000007866	protein_coding	ENST00000338863	35497079	438841.000000	proximity ENSG00000007866:34497079-36497079
chr6:35058162-35058313	6	35058163	35058313	ENSG00000023892	protein_coding	ENST00000316637	35297818	239580.000000	proximity ENSG00000023892:34297818-36297818
chr6:35058162-35058313	6	35058163	35058313	ENSG00000064995	protein_coding	ENST00000650109	34888027	170211.000000	proximity ENSG00000064995:33888027-35888027
chr6:35058162-35058313	6	35058163	35058313	ENSG00000064999	protein_coding	ENST00000922348	34889296	168942.000000	proximity ENSG00000064999:33889296-35889296
chr6:35058162-35058313	6	35058163	35058313	ENSG00000065029	protein_coding	ENST00000905434	35258996	200758.000000	proximity ENSG00000065029:34258996-36258996
chr6:35058162-35058313	6	35058163	35058313	ENSG00000065060	protein_coding	ENST00000192788	34792083	266155.000000	proximity ENSG00000065060:33792083-35792083
chr6:35058162-35058313	6	35058163	35058313	ENSG00000096060	protein_coding	ENST00000542713	35688942	630704.000000	proximity ENSG00000096060:34688942-36688942
chr6:35058162-35058313	6	35058163	35058313	ENSG00000096063	protein_coding	ENST00000423325	35921147	862909.000000	proximity ENSG00000096063:34921147-36921147
chr6:35058162-35058313	6	35058163	35058313	ENSG00000112033	protein_coding	ENST00000875347	35347110	288872.000000	proximity ENSG00000112033:34347110-36347110
chr6:35058162-35058313	6	35058163	35058313	ENSG00000112039	protein_coding	ENST00000229769	35452338	394100.000000	proximity ENSG00000112039:34452338-36452338
chr6:35058162-35058313	6	35058163	35058313	ENSG00000112041	protein_coding	ENST00000229771	35512896	454658.000000	proximity ENSG00000112041:34512896-36512896
chr6:35058162-35058313	6	35058163	35058313	ENSG00000112053	protein_coding	ENST00000355574	36024588	966350.000000	proximity ENSG00000112053:35024588-37024588
chr6:35058162-35058313	6	35058163	35058313	ENSG00000112062	protein_coding	ENST00000852146	36027738	969500.000000	proximity ENSG00000112062:35027738-37027738
chr6:35058162-35058313	6	35058163	35058313	ENSG00000124493	protein_coding	ENST00000538487	34146087	912151.000000	proximity ENSG00000124493:33146087-35146087
chr6:35058162-35058313	6	35058163	35058313	ENSG00000124507	protein_coding	ENST00000620693	34466061	592177.000000	proximity ENSG00000124507:33466061-35466061
chr6:35058162-35058313	6	35058163	35058313	ENSG00000124562	protein_coding	ENST00000374017	34757554	300684.000000	proximity ENSG00000124562:33757554-35757554
chr6:35058162-35058313	6	35058163	35058313	ENSG00000124614	protein_coding	ENST00000644700	34426067	632171.000000	proximity ENSG00000124614:33426067-35426067
chr6:35058162-35058313	6	35058163	35058313	ENSG00000124664	protein_coding	ENST00000943126	34556326	501912.000000	proximity ENSG00000124664:33556326-35556326
chr6:35058162-35058313	6	35058163	35058313	ENSG00000124678	protein_coding	ENST00000611141	35141410	83172.000000	proximity ENSG00000124678:34141410-36141410
chr6:35058162-35058313	6	35058163	35058313	ENSG00000137309	protein_coding	ENST00000873190	34237633	820605.000000	proximity ENSG00000137309:33237633-35237633
chr6:35058162-35058313	6	35058163	35058313	ENSG00000137392	protein_coding	ENST00000912425	35798251	740013.000000	proximity ENSG00000137392:34798251-36798251
chr6:35058162-35058313	6	35058163	35058313	ENSG00000146197	protein_coding	ENST00000926754	35213859	155621.000000	proximity ENSG00000146197:34213859-36213859
chr6:35058162-35058313	6	35058163	35058313	ENSG00000157343	protein_coding	ENST00000373866	35737032	678794.000000	proximity ENSG00000157343:34737032-36737032
chr6:35058162-35058313	6	35058163	35058313	ENSG00000186577	protein_coding	ENST00000858098	34249050	809188.000000	proximity ENSG00000186577:33249050-35249050
chr6:35058162-35058313	6	35058163	35058313	ENSG00000196748	protein_coding	ENST00000360454	35776615	718377.000000	proximity ENSG00000196748:34776615-36776615
chr6:35058162-35058313	6	35058163	35058313	ENSG00000196821	protein_coding	ENST00000857869	34696879	361359.000000	proximity ENSG00000196821:33696879-35696879
chr6:35058162-35058313	6	35058163	35058313	ENSG00000197753	protein_coding	ENST00000652718	35805839	747601.000000	proximity ENSG00000197753:34805839-36805839
chr6:35058162-35058313	6	35058163	35058313	ENSG00000198755	protein_coding	ENST00000918620	35468402	410164.000000	proximity ENSG00000198755:34468402-36468402
chr6:35058162-35058313	6	35058163	35058313	ENSG00000204140	protein_coding	ENST00000373861	35781019	722781.000000	proximity ENSG00000204140:34781019-36781019
chr6:35058162-35058313	6	35058163	35058313	ENSG00000270800	protein_coding	ENST00000639725	34426071	632167.000000	proximity ENSG00000270800:33426071-35426071
chr6:35058162-35058313	6	35058163	35058313	ENSG00000272325	protein_coding	ENST00000607016	34392669	665569.000000	proximity ENSG00000272325:33392669-35392669
chr6:3506845-3506996	6	3506846	3506996	ENSG00000021355	protein_coding	ENST00000878907	2841863	665058.000000	proximity ENSG00000021355:1841863-3841863
chr6:3506845-3506996	6	3506846	3506996	ENSG00000112739	protein_coding	ENST00000337659	4021300	514379.000000	proximity ENSG00000112739:3021300-5021300
chr6:3506845-3506996	6	3506846	3506996	ENSG00000124535	protein_coding	ENST00000380773	2765393	741528.000000	proximity ENSG00000124535:1765393-3765393
chr6:3506845-3506996	6	3506846	3506996	ENSG00000124570	protein_coding	ENST00000644178	2970743	536178.000000	proximity ENSG00000124570:1970743-3970743
chr6:3506845-3506996	6	3506846	3506996	ENSG00000124588	protein_coding	ENST00000952438	2999823	507098.000000	proximity ENSG00000124588:1999823-3999823
chr6:3506845-3506996	6	3506846	3506996	ENSG00000137266	protein_coding	ENST00000436008	3457022	49899.000000	proximity ENSG00000137266:2457022-4457022
chr6:3506845-3506996	6	3506846	3506996	ENSG00000137267	protein_coding	ENST00000333628	3157544	349377.000000	proximity ENSG00000137267:2157544-4157544
chr6:3506845-3506996	6	3506846	3506996	ENSG00000137274	protein_coding	ENST00000434640	3118374	388547.000000	proximity ENSG00000137274:2118374-4118374
chr6:3506845-3506996	6	3506846	3506996	ENSG00000137275	protein_coding	ENST00000858494	3068585	438336.000000	proximity ENSG00000137275:2068585-4068585
chr6:3506845-3506996	6	3506846	3506996	ENSG00000137285	protein_coding	ENST00000259818	3227653	279268.000000	proximity ENSG00000137285:2227653-4227653
chr6:3506845-3506996	6	3506846	3506996	ENSG00000145945	protein_coding	ENST00000380274	3849386	342465.000000	proximity ENSG00000145945:2849386-4849386
chr6:3506845-3506996	6	3506846	3506996	ENSG00000145949	protein_coding	ENST00000866488	2766264	740657.000000	proximity ENSG00000145949:1766264-3766264
chr6:3506845-3506996	6	3506846	3506996	ENSG00000145975	protein_coding	ENST00000274673	4079137	572216.000000	proximity ENSG00000145975:3079137-5079137
chr6:3506845-3506996	6	3506846	3506996	ENSG00000168994	protein_coding	ENST00000380283	3751713	244792.000000	proximity ENSG00000168994:2751713-4751713
chr6:3506845-3506996	6	3506846	3506996	ENSG00000170542	protein_coding	ENST00000893932	2903309	603612.000000	proximity ENSG00000170542:1903309-3903309
chr6:3506845-3506996	6	3506846	3506996	ENSG00000180822	protein_coding	ENST00000473000	3258961	247960.000000	proximity ENSG00000180822:2258961-4258961
chr6:3506845-3506996	6	3506846	3506996	ENSG00000198721	protein_coding	ENST00000465828	4135557	628636.000000	proximity ENSG00000198721:3135557-5135557
chr6:35081542-35081693	6	35081543	35081693	ENSG00000007866	protein_coding	ENST00000338863	35497079	415461.000000	proximity ENSG00000007866:34497079-36497079
chr6:35081542-35081693	6	35081543	35081693	ENSG00000023892	protein_coding	ENST00000316637	35297818	216200.000000	proximity ENSG00000023892:34297818-36297818
chr6:35081542-35081693	6	35081543	35081693	ENSG00000064995	protein_coding	ENST00000650109	34888027	193591.000000	proximity ENSG00000064995:33888027-35888027
chr6:35081542-35081693	6	35081543	35081693	ENSG00000064999	protein_coding	ENST00000922348	34889296	192322.000000	proximity ENSG00000064999:33889296-35889296
chr6:35081542-35081693	6	35081543	35081693	ENSG00000065029	protein_coding	ENST00000905434	35258996	177378.000000	proximity ENSG00000065029:34258996-36258996
chr6:35081542-35081693	6	35081543	35081693	ENSG00000065060	protein_coding	ENST00000192788	34792083	289535.000000	proximity ENSG00000065060:33792083-35792083
chr6:35081542-35081693	6	35081543	35081693	ENSG00000096060	protein_coding	ENST00000542713	35688942	607324.000000	proximity ENSG00000096060:34688942-36688942
chr6:35081542-35081693	6	35081543	35081693	ENSG00000096063	protein_coding	ENST00000423325	35921147	839529.000000	proximity ENSG00000096063:34921147-36921147
chr6:35081542-35081693	6	35081543	35081693	ENSG00000112033	protein_coding	ENST00000875347	35347110	265492.000000	proximity ENSG00000112033:34347110-36347110
chr6:35081542-35081693	6	35081543	35081693	ENSG00000112039	protein_coding	ENST00000229769	35452338	370720.000000	proximity ENSG00000112039:34452338-36452338
chr6:35081542-35081693	6	35081543	35081693	ENSG00000112041	protein_coding	ENST00000229771	35512896	431278.000000	proximity ENSG00000112041:34512896-36512896
chr6:35081542-35081693	6	35081543	35081693	ENSG00000112053	protein_coding	ENST00000355574	36024588	942970.000000	proximity ENSG00000112053:35024588-37024588
chr6:35081542-35081693	6	35081543	35081693	ENSG00000112062	protein_coding	ENST00000852146	36027738	946120.000000	proximity ENSG00000112062:35027738-37027738
chr6:35081542-35081693	6	35081543	35081693	ENSG00000124493	protein_coding	ENST00000538487	34146087	935531.000000	proximity ENSG00000124493:33146087-35146087
chr6:35081542-35081693	6	35081543	35081693	ENSG00000124507	protein_coding	ENST00000620693	34466061	615557.000000	proximity ENSG00000124507:33466061-35466061
chr6:35081542-35081693	6	35081543	35081693	ENSG00000124562	protein_coding	ENST00000374017	34757554	324064.000000	proximity ENSG00000124562:33757554-35757554
chr6:35081542-35081693	6	35081543	35081693	ENSG00000124614	protein_coding	ENST00000644700	34426067	655551.000000	proximity ENSG00000124614:33426067-35426067
chr6:35081542-35081693	6	35081543	35081693	ENSG00000124664	protein_coding	ENST00000943126	34556326	525292.000000	proximity ENSG00000124664:33556326-35556326
chr6:35081542-35081693	6	35081543	35081693	ENSG00000124678	protein_coding	ENST00000611141	35141410	59792.000000	proximity ENSG00000124678:34141410-36141410
chr6:35081542-35081693	6	35081543	35081693	ENSG00000137309	protein_coding	ENST00000873190	34237633	843985.000000	proximity ENSG00000137309:33237633-35237633
chr6:35081542-35081693	6	35081543	35081693	ENSG00000137392	protein_coding	ENST00000912425	35798251	716633.000000	proximity ENSG00000137392:34798251-36798251
chr6:35081542-35081693	6	35081543	35081693	ENSG00000146197	protein_coding	ENST00000926754	35213859	132241.000000	proximity ENSG00000146197:34213859-36213859
chr6:35081542-35081693	6	35081543	35081693	ENSG00000157343	protein_coding	ENST00000373866	35737032	655414.000000	proximity ENSG00000157343:34737032-36737032
chr6:35081542-35081693	6	35081543	35081693	ENSG00000186577	protein_coding	ENST00000858098	34249050	832568.000000	proximity ENSG00000186577:33249050-35249050
chr6:35081542-35081693	6	35081543	35081693	ENSG00000196748	protein_coding	ENST00000360454	35776615	694997.000000	proximity ENSG00000196748:34776615-36776615
chr6:35081542-35081693	6	35081543	35081693	ENSG00000196821	protein_coding	ENST00000857869	34696879	384739.000000	proximity ENSG00000196821:33696879-35696879
chr6:35081542-35081693	6	35081543	35081693	ENSG00000197753	protein_coding	ENST00000652718	35805839	724221.000000	proximity ENSG00000197753:34805839-36805839
chr6:35081542-35081693	6	35081543	35081693	ENSG00000198755	protein_coding	ENST00000918620	35468402	386784.000000	proximity ENSG00000198755:34468402-36468402
chr6:35081542-35081693	6	35081543	35081693	ENSG00000204140	protein_coding	ENST00000373861	35781019	699401.000000	proximity ENSG00000204140:34781019-36781019
chr6:35081542-35081693	6	35081543	35081693	ENSG00000270800	protein_coding	ENST00000639725	34426071	655547.000000	proximity ENSG00000270800:33426071-35426071
chr6:35081542-35081693	6	35081543	35081693	ENSG00000272325	protein_coding	ENST00000607016	34392669	688949.000000	proximity ENSG00000272325:33392669-35392669
chr6:35089767-35089918	6	35089768	35089918	ENSG00000007866	protein_coding	ENST00000338863	35497079	407236.000000	proximity ENSG00000007866:34497079-36497079
chr6:35089767-35089918	6	35089768	35089918	ENSG00000023892	protein_coding	ENST00000316637	35297818	207975.000000	proximity ENSG00000023892:34297818-36297818
chr6:35089767-35089918	6	35089768	35089918	ENSG00000064995	protein_coding	ENST00000650109	34888027	201816.000000	proximity ENSG00000064995:33888027-35888027
chr6:35089767-35089918	6	35089768	35089918	ENSG00000064999	protein_coding	ENST00000922348	34889296	200547.000000	proximity ENSG00000064999:33889296-35889296
chr6:35089767-35089918	6	35089768	35089918	ENSG00000065029	protein_coding	ENST00000905434	35258996	169153.000000	proximity ENSG00000065029:34258996-36258996
chr6:35089767-35089918	6	35089768	35089918	ENSG00000065060	protein_coding	ENST00000192788	34792083	297760.000000	proximity ENSG00000065060:33792083-35792083
chr6:35089767-35089918	6	35089768	35089918	ENSG00000096060	protein_coding	ENST00000542713	35688942	599099.000000	proximity ENSG00000096060:34688942-36688942
chr6:35089767-35089918	6	35089768	35089918	ENSG00000096063	protein_coding	ENST00000423325	35921147	831304.000000	proximity ENSG00000096063:34921147-36921147
chr6:35089767-35089918	6	35089768	35089918	ENSG00000112033	protein_coding	ENST00000875347	35347110	257267.000000	proximity ENSG00000112033:34347110-36347110
chr6:35089767-35089918	6	35089768	35089918	ENSG00000112039	protein_coding	ENST00000229769	35452338	362495.000000	proximity ENSG00000112039:34452338-36452338
chr6:35089767-35089918	6	35089768	35089918	ENSG00000112041	protein_coding	ENST00000229771	35512896	423053.000000	proximity ENSG00000112041:34512896-36512896
chr6:35089767-35089918	6	35089768	35089918	ENSG00000112053	protein_coding	ENST00000355574	36024588	934745.000000	proximity ENSG00000112053:35024588-37024588
chr6:35089767-35089918	6	35089768	35089918	ENSG00000112062	protein_coding	ENST00000852146	36027738	937895.000000	proximity ENSG00000112062:35027738-37027738
chr6:35089767-35089918	6	35089768	35089918	ENSG00000124493	protein_coding	ENST00000538487	34146087	943756.000000	proximity ENSG00000124493:33146087-35146087
chr6:35089767-35089918	6	35089768	35089918	ENSG00000124507	protein_coding	ENST00000620693	34466061	623782.000000	proximity ENSG00000124507:33466061-35466061
chr6:35089767-35089918	6	35089768	35089918	ENSG00000124562	protein_coding	ENST00000374017	34757554	332289.000000	proximity ENSG00000124562:33757554-35757554
chr6:35089767-35089918	6	35089768	35089918	ENSG00000124614	protein_coding	ENST00000644700	34426067	663776.000000	proximity ENSG00000124614:33426067-35426067
chr6:35089767-35089918	6	35089768	35089918	ENSG00000124664	protein_coding	ENST00000943126	34556326	533517.000000	proximity ENSG00000124664:33556326-35556326
chr6:35089767-35089918	6	35089768	35089918	ENSG00000124678	protein_coding	ENST00000611141	35141410	51567.000000	proximity ENSG00000124678:34141410-36141410
chr6:35089767-35089918	6	35089768	35089918	ENSG00000137309	protein_coding	ENST00000873190	34237633	852210.000000	proximity ENSG00000137309:33237633-35237633
chr6:35089767-35089918	6	35089768	35089918	ENSG00000137392	protein_coding	ENST00000912425	35798251	708408.000000	proximity ENSG00000137392:34798251-36798251
chr6:35089767-35089918	6	35089768	35089918	ENSG00000146197	protein_coding	ENST00000926754	35213859	124016.000000	proximity ENSG00000146197:34213859-36213859
chr6:35089767-35089918	6	35089768	35089918	ENSG00000157343	protein_coding	ENST00000373866	35737032	647189.000000	proximity ENSG00000157343:34737032-36737032
chr6:35089767-35089918	6	35089768	35089918	ENSG00000186577	protein_coding	ENST00000858098	34249050	840793.000000	proximity ENSG00000186577:33249050-35249050
chr6:35089767-35089918	6	35089768	35089918	ENSG00000196748	protein_coding	ENST00000360454	35776615	686772.000000	proximity ENSG00000196748:34776615-36776615
chr6:35089767-35089918	6	35089768	35089918	ENSG00000196821	protein_coding	ENST00000857869	34696879	392964.000000	proximity ENSG00000196821:33696879-35696879
chr6:35089767-35089918	6	35089768	35089918	ENSG00000197753	protein_coding	ENST00000652718	35805839	715996.000000	proximity ENSG00000197753:34805839-36805839
chr6:35089767-35089918	6	35089768	35089918	ENSG00000198755	protein_coding	ENST00000918620	35468402	378559.000000	proximity ENSG00000198755:34468402-36468402
chr6:35089767-35089918	6	35089768	35089918	ENSG00000204140	protein_coding	ENST00000373861	35781019	691176.000000	proximity ENSG00000204140:34781019-36781019
chr6:35089767-35089918	6	35089768	35089918	ENSG00000270800	protein_coding	ENST00000639725	34426071	663772.000000	proximity ENSG00000270800:33426071-35426071
chr6:35089767-35089918	6	35089768	35089918	ENSG00000272325	protein_coding	ENST00000607016	34392669	697174.000000	proximity ENSG00000272325:33392669-35392669
chr6:35089942-35090093	6	35089943	35090093	ENSG00000007866	protein_coding	ENST00000338863	35497079	407061.000000	proximity ENSG00000007866:34497079-36497079
chr6:35089942-35090093	6	35089943	35090093	ENSG00000023892	protein_coding	ENST00000316637	35297818	207800.000000	proximity ENSG00000023892:34297818-36297818
chr6:35089942-35090093	6	35089943	35090093	ENSG00000064995	protein_coding	ENST00000650109	34888027	201991.000000	proximity ENSG00000064995:33888027-35888027
chr6:35089942-35090093	6	35089943	35090093	ENSG00000064999	protein_coding	ENST00000922348	34889296	200722.000000	proximity ENSG00000064999:33889296-35889296
chr6:35089942-35090093	6	35089943	35090093	ENSG00000065029	protein_coding	ENST00000905434	35258996	168978.000000	proximity ENSG00000065029:34258996-36258996
chr6:35089942-35090093	6	35089943	35090093	ENSG00000065060	protein_coding	ENST00000192788	34792083	297935.000000	proximity ENSG00000065060:33792083-35792083
chr6:35089942-35090093	6	35089943	35090093	ENSG00000096060	protein_coding	ENST00000542713	35688942	598924.000000	proximity ENSG00000096060:34688942-36688942
chr6:35089942-35090093	6	35089943	35090093	ENSG00000096063	protein_coding	ENST00000423325	35921147	831129.000000	proximity ENSG00000096063:34921147-36921147
chr6:35089942-35090093	6	35089943	35090093	ENSG00000112033	protein_coding	ENST00000875347	35347110	257092.000000	proximity ENSG00000112033:34347110-36347110
chr6:35089942-35090093	6	35089943	35090093	ENSG00000112039	protein_coding	ENST00000229769	35452338	362320.000000	proximity ENSG00000112039:34452338-36452338
chr6:35089942-35090093	6	35089943	35090093	ENSG00000112041	protein_coding	ENST00000229771	35512896	422878.000000	proximity ENSG00000112041:34512896-36512896
chr6:35089942-35090093	6	35089943	35090093	ENSG00000112053	protein_coding	ENST00000355574	36024588	934570.000000	proximity ENSG00000112053:35024588-37024588
chr6:35089942-35090093	6	35089943	35090093	ENSG00000112062	protein_coding	ENST00000852146	36027738	937720.000000	proximity ENSG00000112062:35027738-37027738
chr6:35089942-35090093	6	35089943	35090093	ENSG00000124493	protein_coding	ENST00000538487	34146087	943931.000000	proximity ENSG00000124493:33146087-35146087
chr6:35089942-35090093	6	35089943	35090093	ENSG00000124507	protein_coding	ENST00000620693	34466061	623957.000000	proximity ENSG00000124507:33466061-35466061
chr6:35089942-35090093	6	35089943	35090093	ENSG00000124562	protein_coding	ENST00000374017	34757554	332464.000000	proximity ENSG00000124562:33757554-35757554
chr6:35089942-35090093	6	35089943	35090093	ENSG00000124614	protein_coding	ENST00000644700	34426067	663951.000000	proximity ENSG00000124614:33426067-35426067
chr6:35089942-35090093	6	35089943	35090093	ENSG00000124664	protein_coding	ENST00000943126	34556326	533692.000000	proximity ENSG00000124664:33556326-35556326
chr6:35089942-35090093	6	35089943	35090093	ENSG00000124678	protein_coding	ENST00000611141	35141410	51392.000000	proximity ENSG00000124678:34141410-36141410
chr6:35089942-35090093	6	35089943	35090093	ENSG00000137309	protein_coding	ENST00000873190	34237633	852385.000000	proximity ENSG00000137309:33237633-35237633
chr6:35089942-35090093	6	35089943	35090093	ENSG00000137392	protein_coding	ENST00000912425	35798251	708233.000000	proximity ENSG00000137392:34798251-36798251
chr6:35089942-35090093	6	35089943	35090093	ENSG00000146197	protein_coding	ENST00000926754	35213859	123841.000000	proximity ENSG00000146197:34213859-36213859
chr6:35089942-35090093	6	35089943	35090093	ENSG00000157343	protein_coding	ENST00000373866	35737032	647014.000000	proximity ENSG00000157343:34737032-36737032
chr6:35089942-35090093	6	35089943	35090093	ENSG00000186577	protein_coding	ENST00000858098	34249050	840968.000000	proximity ENSG00000186577:33249050-35249050
chr6:35089942-35090093	6	35089943	35090093	ENSG00000196748	protein_coding	ENST00000360454	35776615	686597.000000	proximity ENSG00000196748:34776615-36776615
chr6:35089942-35090093	6	35089943	35090093	ENSG00000196821	protein_coding	ENST00000857869	34696879	393139.000000	proximity ENSG00000196821:33696879-35696879
chr6:35089942-35090093	6	35089943	35090093	ENSG00000197753	protein_coding	ENST00000652718	35805839	715821.000000	proximity ENSG00000197753:34805839-36805839
chr6:35089942-35090093	6	35089943	35090093	ENSG00000198755	protein_coding	ENST00000918620	35468402	378384.000000	proximity ENSG00000198755:34468402-36468402
chr6:35089942-35090093	6	35089943	35090093	ENSG00000204140	protein_coding	ENST00000373861	35781019	691001.000000	proximity ENSG00000204140:34781019-36781019
chr6:35089942-35090093	6	35089943	35090093	ENSG00000270800	protein_coding	ENST00000639725	34426071	663947.000000	proximity ENSG00000270800:33426071-35426071
chr6:35089942-35090093	6	35089943	35090093	ENSG00000272325	protein_coding	ENST00000607016	34392669	697349.000000	proximity ENSG00000272325:33392669-35392669
chr6:35090107-35090258	6	35090108	35090258	ENSG00000007866	protein_coding	ENST00000338863	35497079	406896.000000	proximity ENSG00000007866:34497079-36497079
chr6:35090107-35090258	6	35090108	35090258	ENSG00000023892	protein_coding	ENST00000316637	35297818	207635.000000	proximity ENSG00000023892:34297818-36297818
chr6:35090107-35090258	6	35090108	35090258	ENSG00000064995	protein_coding	ENST00000650109	34888027	202156.000000	proximity ENSG00000064995:33888027-35888027
chr6:35090107-35090258	6	35090108	35090258	ENSG00000064999	protein_coding	ENST00000922348	34889296	200887.000000	proximity ENSG00000064999:33889296-35889296
chr6:35090107-35090258	6	35090108	35090258	ENSG00000065029	protein_coding	ENST00000905434	35258996	168813.000000	proximity ENSG00000065029:34258996-36258996
chr6:35090107-35090258	6	35090108	35090258	ENSG00000065060	protein_coding	ENST00000192788	34792083	298100.000000	proximity ENSG00000065060:33792083-35792083
chr6:35090107-35090258	6	35090108	35090258	ENSG00000096060	protein_coding	ENST00000542713	35688942	598759.000000	proximity ENSG00000096060:34688942-36688942
chr6:35090107-35090258	6	35090108	35090258	ENSG00000096063	protein_coding	ENST00000423325	35921147	830964.000000	proximity ENSG00000096063:34921147-36921147
chr6:35090107-35090258	6	35090108	35090258	ENSG00000112033	protein_coding	ENST00000875347	35347110	256927.000000	proximity ENSG00000112033:34347110-36347110
chr6:35090107-35090258	6	35090108	35090258	ENSG00000112039	protein_coding	ENST00000229769	35452338	362155.000000	proximity ENSG00000112039:34452338-36452338
chr6:35090107-35090258	6	35090108	35090258	ENSG00000112041	protein_coding	ENST00000229771	35512896	422713.000000	proximity ENSG00000112041:34512896-36512896
chr6:35090107-35090258	6	35090108	35090258	ENSG00000112053	protein_coding	ENST00000355574	36024588	934405.000000	proximity ENSG00000112053:35024588-37024588
chr6:35090107-35090258	6	35090108	35090258	ENSG00000112062	protein_coding	ENST00000852146	36027738	937555.000000	proximity ENSG00000112062:35027738-37027738
chr6:35090107-35090258	6	35090108	35090258	ENSG00000124493	protein_coding	ENST00000538487	34146087	944096.000000	proximity ENSG00000124493:33146087-35146087
chr6:35090107-35090258	6	35090108	35090258	ENSG00000124507	protein_coding	ENST00000620693	34466061	624122.000000	proximity ENSG00000124507:33466061-35466061
chr6:35090107-35090258	6	35090108	35090258	ENSG00000124562	protein_coding	ENST00000374017	34757554	332629.000000	proximity ENSG00000124562:33757554-35757554
chr6:35090107-35090258	6	35090108	35090258	ENSG00000124614	protein_coding	ENST00000644700	34426067	664116.000000	proximity ENSG00000124614:33426067-35426067
chr6:35090107-35090258	6	35090108	35090258	ENSG00000124664	protein_coding	ENST00000943126	34556326	533857.000000	proximity ENSG00000124664:33556326-35556326
chr6:35090107-35090258	6	35090108	35090258	ENSG00000124678	protein_coding	ENST00000611141	35141410	51227.000000	proximity ENSG00000124678:34141410-36141410
chr6:35090107-35090258	6	35090108	35090258	ENSG00000137309	protein_coding	ENST00000873190	34237633	852550.000000	proximity ENSG00000137309:33237633-35237633
chr6:35090107-35090258	6	35090108	35090258	ENSG00000137392	protein_coding	ENST00000912425	35798251	708068.000000	proximity ENSG00000137392:34798251-36798251
chr6:35090107-35090258	6	35090108	35090258	ENSG00000146197	protein_coding	ENST00000926754	35213859	123676.000000	proximity ENSG00000146197:34213859-36213859
chr6:35090107-35090258	6	35090108	35090258	ENSG00000157343	protein_coding	ENST00000373866	35737032	646849.000000	proximity ENSG00000157343:34737032-36737032
chr6:35090107-35090258	6	35090108	35090258	ENSG00000186577	protein_coding	ENST00000858098	34249050	841133.000000	proximity ENSG00000186577:33249050-35249050
chr6:35090107-35090258	6	35090108	35090258	ENSG00000196748	protein_coding	ENST00000360454	35776615	686432.000000	proximity ENSG00000196748:34776615-36776615
chr6:35090107-35090258	6	35090108	35090258	ENSG00000196821	protein_coding	ENST00000857869	34696879	393304.000000	proximity ENSG00000196821:33696879-35696879
chr6:35090107-35090258	6	35090108	35090258	ENSG00000197753	protein_coding	ENST00000652718	35805839	715656.000000	proximity ENSG00000197753:34805839-36805839
chr6:35090107-35090258	6	35090108	35090258	ENSG00000198755	protein_coding	ENST00000918620	35468402	378219.000000	proximity ENSG00000198755:34468402-36468402
chr6:35090107-35090258	6	35090108	35090258	ENSG00000204140	protein_coding	ENST00000373861	35781019	690836.000000	proximity ENSG00000204140:34781019-36781019
chr6:35090107-35090258	6	35090108	35090258	ENSG00000270800	protein_coding	ENST00000639725	34426071	664112.000000	proximity ENSG00000270800:33426071-35426071
chr6:35090107-35090258	6	35090108	35090258	ENSG00000272325	protein_coding	ENST00000607016	34392669	697514.000000	proximity ENSG00000272325:33392669-35392669
chr6:35091462-35091613	6	35091463	35091613	ENSG00000007866	protein_coding	ENST00000338863	35497079	405541.000000	proximity ENSG00000007866:34497079-36497079
chr6:35091462-35091613	6	35091463	35091613	ENSG00000023892	protein_coding	ENST00000316637	35297818	206280.000000	proximity ENSG00000023892:34297818-36297818
chr6:35091462-35091613	6	35091463	35091613	ENSG00000064995	protein_coding	ENST00000650109	34888027	203511.000000	proximity ENSG00000064995:33888027-35888027
chr6:35091462-35091613	6	35091463	35091613	ENSG00000064999	protein_coding	ENST00000922348	34889296	202242.000000	proximity ENSG00000064999:33889296-35889296
chr6:35091462-35091613	6	35091463	35091613	ENSG00000065029	protein_coding	ENST00000905434	35258996	167458.000000	proximity ENSG00000065029:34258996-36258996
chr6:35091462-35091613	6	35091463	35091613	ENSG00000065060	protein_coding	ENST00000192788	34792083	299455.000000	proximity ENSG00000065060:33792083-35792083
chr6:35091462-35091613	6	35091463	35091613	ENSG00000096060	protein_coding	ENST00000542713	35688942	597404.000000	proximity ENSG00000096060:34688942-36688942
chr6:35091462-35091613	6	35091463	35091613	ENSG00000096063	protein_coding	ENST00000423325	35921147	829609.000000	proximity ENSG00000096063:34921147-36921147
chr6:35091462-35091613	6	35091463	35091613	ENSG00000112033	protein_coding	ENST00000875347	35347110	255572.000000	proximity ENSG00000112033:34347110-36347110
chr6:35091462-35091613	6	35091463	35091613	ENSG00000112039	protein_coding	ENST00000229769	35452338	360800.000000	proximity ENSG00000112039:34452338-36452338
chr6:35091462-35091613	6	35091463	35091613	ENSG00000112041	protein_coding	ENST00000229771	35512896	421358.000000	proximity ENSG00000112041:34512896-36512896
chr6:35091462-35091613	6	35091463	35091613	ENSG00000112053	protein_coding	ENST00000355574	36024588	933050.000000	proximity ENSG00000112053:35024588-37024588
chr6:35091462-35091613	6	35091463	35091613	ENSG00000112062	protein_coding	ENST00000852146	36027738	936200.000000	proximity ENSG00000112062:35027738-37027738
chr6:35091462-35091613	6	35091463	35091613	ENSG00000124493	protein_coding	ENST00000538487	34146087	945451.000000	proximity ENSG00000124493:33146087-35146087
chr6:35091462-35091613	6	35091463	35091613	ENSG00000124507	protein_coding	ENST00000620693	34466061	625477.000000	proximity ENSG00000124507:33466061-35466061
chr6:35091462-35091613	6	35091463	35091613	ENSG00000124562	protein_coding	ENST00000374017	34757554	333984.000000	proximity ENSG00000124562:33757554-35757554
chr6:35091462-35091613	6	35091463	35091613	ENSG00000124614	protein_coding	ENST00000644700	34426067	665471.000000	proximity ENSG00000124614:33426067-35426067
chr6:35091462-35091613	6	35091463	35091613	ENSG00000124664	protein_coding	ENST00000943126	34556326	535212.000000	proximity ENSG00000124664:33556326-35556326
chr6:35091462-35091613	6	35091463	35091613	ENSG00000124678	protein_coding	ENST00000611141	35141410	49872.000000	proximity ENSG00000124678:34141410-36141410
chr6:35091462-35091613	6	35091463	35091613	ENSG00000137309	protein_coding	ENST00000873190	34237633	853905.000000	proximity ENSG00000137309:33237633-35237633
chr6:35091462-35091613	6	35091463	35091613	ENSG00000137392	protein_coding	ENST00000912425	35798251	706713.000000	proximity ENSG00000137392:34798251-36798251
chr6:35091462-35091613	6	35091463	35091613	ENSG00000146197	protein_coding	ENST00000926754	35213859	122321.000000	proximity ENSG00000146197:34213859-36213859
chr6:35091462-35091613	6	35091463	35091613	ENSG00000157343	protein_coding	ENST00000373866	35737032	645494.000000	proximity ENSG00000157343:34737032-36737032
chr6:35091462-35091613	6	35091463	35091613	ENSG00000186577	protein_coding	ENST00000858098	34249050	842488.000000	proximity ENSG00000186577:33249050-35249050
chr6:35091462-35091613	6	35091463	35091613	ENSG00000196748	protein_coding	ENST00000360454	35776615	685077.000000	proximity ENSG00000196748:34776615-36776615
chr6:35091462-35091613	6	35091463	35091613	ENSG00000196821	protein_coding	ENST00000857869	34696879	394659.000000	proximity ENSG00000196821:33696879-35696879
chr6:35091462-35091613	6	35091463	35091613	ENSG00000197753	protein_coding	ENST00000652718	35805839	714301.000000	proximity ENSG00000197753:34805839-36805839
chr6:35091462-35091613	6	35091463	35091613	ENSG00000198755	protein_coding	ENST00000918620	35468402	376864.000000	proximity ENSG00000198755:34468402-36468402
chr6:35091462-35091613	6	35091463	35091613	ENSG00000204140	protein_coding	ENST00000373861	35781019	689481.000000	proximity ENSG00000204140:34781019-36781019
chr6:35091462-35091613	6	35091463	35091613	ENSG00000270800	protein_coding	ENST00000639725	34426071	665467.000000	proximity ENSG00000270800:33426071-35426071
chr6:35091462-35091613	6	35091463	35091613	ENSG00000272325	protein_coding	ENST00000607016	34392669	698869.000000	proximity ENSG00000272325:33392669-35392669
chr6:35092442-35092593	6	35092443	35092593	ENSG00000007866	protein_coding	ENST00000338863	35497079	404561.000000	proximity ENSG00000007866:34497079-36497079
chr6:35092442-35092593	6	35092443	35092593	ENSG00000023892	protein_coding	ENST00000316637	35297818	205300.000000	proximity ENSG00000023892:34297818-36297818
chr6:35092442-35092593	6	35092443	35092593	ENSG00000064995	protein_coding	ENST00000650109	34888027	204491.000000	proximity ENSG00000064995:33888027-35888027
chr6:35092442-35092593	6	35092443	35092593	ENSG00000064999	protein_coding	ENST00000922348	34889296	203222.000000	proximity ENSG00000064999:33889296-35889296
chr6:35092442-35092593	6	35092443	35092593	ENSG00000065029	protein_coding	ENST00000905434	35258996	166478.000000	proximity ENSG00000065029:34258996-36258996
chr6:35092442-35092593	6	35092443	35092593	ENSG00000065060	protein_coding	ENST00000192788	34792083	300435.000000	proximity ENSG00000065060:33792083-35792083
chr6:35092442-35092593	6	35092443	35092593	ENSG00000096060	protein_coding	ENST00000542713	35688942	596424.000000	proximity ENSG00000096060:34688942-36688942
chr6:35092442-35092593	6	35092443	35092593	ENSG00000096063	protein_coding	ENST00000423325	35921147	828629.000000	proximity ENSG00000096063:34921147-36921147
chr6:35092442-35092593	6	35092443	35092593	ENSG00000112033	protein_coding	ENST00000875347	35347110	254592.000000	proximity ENSG00000112033:34347110-36347110
chr6:35092442-35092593	6	35092443	35092593	ENSG00000112039	protein_coding	ENST00000229769	35452338	359820.000000	proximity ENSG00000112039:34452338-36452338
chr6:35092442-35092593	6	35092443	35092593	ENSG00000112041	protein_coding	ENST00000229771	35512896	420378.000000	proximity ENSG00000112041:34512896-36512896
chr6:35092442-35092593	6	35092443	35092593	ENSG00000112053	protein_coding	ENST00000355574	36024588	932070.000000	proximity ENSG00000112053:35024588-37024588
chr6:35092442-35092593	6	35092443	35092593	ENSG00000112062	protein_coding	ENST00000852146	36027738	935220.000000	proximity ENSG00000112062:35027738-37027738
chr6:35092442-35092593	6	35092443	35092593	ENSG00000124493	protein_coding	ENST00000538487	34146087	946431.000000	proximity ENSG00000124493:33146087-35146087
chr6:35092442-35092593	6	35092443	35092593	ENSG00000124507	protein_coding	ENST00000620693	34466061	626457.000000	proximity ENSG00000124507:33466061-35466061
chr6:35092442-35092593	6	35092443	35092593	ENSG00000124562	protein_coding	ENST00000374017	34757554	334964.000000	proximity ENSG00000124562:33757554-35757554
chr6:35092442-35092593	6	35092443	35092593	ENSG00000124614	protein_coding	ENST00000644700	34426067	666451.000000	proximity ENSG00000124614:33426067-35426067
chr6:35092442-35092593	6	35092443	35092593	ENSG00000124664	protein_coding	ENST00000943126	34556326	536192.000000	proximity ENSG00000124664:33556326-35556326
chr6:35092442-35092593	6	35092443	35092593	ENSG00000124678	protein_coding	ENST00000611141	35141410	48892.000000	proximity ENSG00000124678:34141410-36141410
chr6:35092442-35092593	6	35092443	35092593	ENSG00000137309	protein_coding	ENST00000873190	34237633	854885.000000	proximity ENSG00000137309:33237633-35237633
chr6:35092442-35092593	6	35092443	35092593	ENSG00000137392	protein_coding	ENST00000912425	35798251	705733.000000	proximity ENSG00000137392:34798251-36798251
chr6:35092442-35092593	6	35092443	35092593	ENSG00000146197	protein_coding	ENST00000926754	35213859	121341.000000	proximity ENSG00000146197:34213859-36213859
chr6:35092442-35092593	6	35092443	35092593	ENSG00000157343	protein_coding	ENST00000373866	35737032	644514.000000	proximity ENSG00000157343:34737032-36737032
chr6:35092442-35092593	6	35092443	35092593	ENSG00000186577	protein_coding	ENST00000858098	34249050	843468.000000	proximity ENSG00000186577:33249050-35249050
chr6:35092442-35092593	6	35092443	35092593	ENSG00000196748	protein_coding	ENST00000360454	35776615	684097.000000	proximity ENSG00000196748:34776615-36776615
chr6:35092442-35092593	6	35092443	35092593	ENSG00000196821	protein_coding	ENST00000857869	34696879	395639.000000	proximity ENSG00000196821:33696879-35696879
chr6:35092442-35092593	6	35092443	35092593	ENSG00000197753	protein_coding	ENST00000652718	35805839	713321.000000	proximity ENSG00000197753:34805839-36805839
chr6:35092442-35092593	6	35092443	35092593	ENSG00000198755	protein_coding	ENST00000918620	35468402	375884.000000	proximity ENSG00000198755:34468402-36468402
chr6:35092442-35092593	6	35092443	35092593	ENSG00000204140	protein_coding	ENST00000373861	35781019	688501.000000	proximity ENSG00000204140:34781019-36781019
chr6:35092442-35092593	6	35092443	35092593	ENSG00000270800	protein_coding	ENST00000639725	34426071	666447.000000	proximity ENSG00000270800:33426071-35426071
chr6:35092442-35092593	6	35092443	35092593	ENSG00000272325	protein_coding	ENST00000607016	34392669	699849.000000	proximity ENSG00000272325:33392669-35392669
chr6:35093182-35093333	6	35093183	35093333	ENSG00000007866	protein_coding	ENST00000338863	35497079	403821.000000	proximity ENSG00000007866:34497079-36497079
chr6:35093182-35093333	6	35093183	35093333	ENSG00000023892	protein_coding	ENST00000316637	35297818	204560.000000	proximity ENSG00000023892:34297818-36297818
chr6:35093182-35093333	6	35093183	35093333	ENSG00000064995	protein_coding	ENST00000650109	34888027	205231.000000	proximity ENSG00000064995:33888027-35888027
chr6:35093182-35093333	6	35093183	35093333	ENSG00000064999	protein_coding	ENST00000922348	34889296	203962.000000	proximity ENSG00000064999:33889296-35889296
chr6:35093182-35093333	6	35093183	35093333	ENSG00000065029	protein_coding	ENST00000905434	35258996	165738.000000	proximity ENSG00000065029:34258996-36258996
chr6:35093182-35093333	6	35093183	35093333	ENSG00000065060	protein_coding	ENST00000192788	34792083	301175.000000	proximity ENSG00000065060:33792083-35792083
chr6:35093182-35093333	6	35093183	35093333	ENSG00000096060	protein_coding	ENST00000542713	35688942	595684.000000	proximity ENSG00000096060:34688942-36688942
chr6:35093182-35093333	6	35093183	35093333	ENSG00000096063	protein_coding	ENST00000423325	35921147	827889.000000	proximity ENSG00000096063:34921147-36921147
chr6:35093182-35093333	6	35093183	35093333	ENSG00000112033	protein_coding	ENST00000875347	35347110	253852.000000	proximity ENSG00000112033:34347110-36347110
chr6:35093182-35093333	6	35093183	35093333	ENSG00000112039	protein_coding	ENST00000229769	35452338	359080.000000	proximity ENSG00000112039:34452338-36452338
chr6:35093182-35093333	6	35093183	35093333	ENSG00000112041	protein_coding	ENST00000229771	35512896	419638.000000	proximity ENSG00000112041:34512896-36512896
chr6:35093182-35093333	6	35093183	35093333	ENSG00000112053	protein_coding	ENST00000355574	36024588	931330.000000	proximity ENSG00000112053:35024588-37024588
chr6:35093182-35093333	6	35093183	35093333	ENSG00000112062	protein_coding	ENST00000852146	36027738	934480.000000	proximity ENSG00000112062:35027738-37027738
chr6:35093182-35093333	6	35093183	35093333	ENSG00000124493	protein_coding	ENST00000538487	34146087	947171.000000	proximity ENSG00000124493:33146087-35146087
chr6:35093182-35093333	6	35093183	35093333	ENSG00000124507	protein_coding	ENST00000620693	34466061	627197.000000	proximity ENSG00000124507:33466061-35466061
chr6:35093182-35093333	6	35093183	35093333	ENSG00000124562	protein_coding	ENST00000374017	34757554	335704.000000	proximity ENSG00000124562:33757554-35757554
chr6:35093182-35093333	6	35093183	35093333	ENSG00000124614	protein_coding	ENST00000644700	34426067	667191.000000	proximity ENSG00000124614:33426067-35426067
chr6:35093182-35093333	6	35093183	35093333	ENSG00000124664	protein_coding	ENST00000943126	34556326	536932.000000	proximity ENSG00000124664:33556326-35556326
chr6:35093182-35093333	6	35093183	35093333	ENSG00000124678	protein_coding	ENST00000611141	35141410	48152.000000	proximity ENSG00000124678:34141410-36141410
chr6:35093182-35093333	6	35093183	35093333	ENSG00000137309	protein_coding	ENST00000873190	34237633	855625.000000	proximity ENSG00000137309:33237633-35237633
chr6:35093182-35093333	6	35093183	35093333	ENSG00000137392	protein_coding	ENST00000912425	35798251	704993.000000	proximity ENSG00000137392:34798251-36798251
chr6:35093182-35093333	6	35093183	35093333	ENSG00000146197	protein_coding	ENST00000926754	35213859	120601.000000	proximity ENSG00000146197:34213859-36213859
chr6:35093182-35093333	6	35093183	35093333	ENSG00000157343	protein_coding	ENST00000373866	35737032	643774.000000	proximity ENSG00000157343:34737032-36737032
chr6:35093182-35093333	6	35093183	35093333	ENSG00000186577	protein_coding	ENST00000858098	34249050	844208.000000	proximity ENSG00000186577:33249050-35249050
chr6:35093182-35093333	6	35093183	35093333	ENSG00000196748	protein_coding	ENST00000360454	35776615	683357.000000	proximity ENSG00000196748:34776615-36776615
chr6:35093182-35093333	6	35093183	35093333	ENSG00000196821	protein_coding	ENST00000857869	34696879	396379.000000	proximity ENSG00000196821:33696879-35696879
chr6:35093182-35093333	6	35093183	35093333	ENSG00000197753	protein_coding	ENST00000652718	35805839	712581.000000	proximity ENSG00000197753:34805839-36805839
chr6:35093182-35093333	6	35093183	35093333	ENSG00000198755	protein_coding	ENST00000918620	35468402	375144.000000	proximity ENSG00000198755:34468402-36468402
chr6:35093182-35093333	6	35093183	35093333	ENSG00000204140	protein_coding	ENST00000373861	35781019	687761.000000	proximity ENSG00000204140:34781019-36781019
chr6:35093182-35093333	6	35093183	35093333	ENSG00000270800	protein_coding	ENST00000639725	34426071	667187.000000	proximity ENSG00000270800:33426071-35426071
chr6:35093182-35093333	6	35093183	35093333	ENSG00000272325	protein_coding	ENST00000607016	34392669	700589.000000	proximity ENSG00000272325:33392669-35392669
chr6:3509445-3509596	6	3509446	3509596	ENSG00000021355	protein_coding	ENST00000878907	2841863	667658.000000	proximity ENSG00000021355:1841863-3841863
chr6:3509445-3509596	6	3509446	3509596	ENSG00000112739	protein_coding	ENST00000337659	4021300	511779.000000	proximity ENSG00000112739:3021300-5021300
chr6:3509445-3509596	6	3509446	3509596	ENSG00000124535	protein_coding	ENST00000380773	2765393	744128.000000	proximity ENSG00000124535:1765393-3765393
chr6:3509445-3509596	6	3509446	3509596	ENSG00000124570	protein_coding	ENST00000644178	2970743	538778.000000	proximity ENSG00000124570:1970743-3970743
chr6:3509445-3509596	6	3509446	3509596	ENSG00000124588	protein_coding	ENST00000952438	2999823	509698.000000	proximity ENSG00000124588:1999823-3999823
chr6:3509445-3509596	6	3509446	3509596	ENSG00000137266	protein_coding	ENST00000436008	3457022	52499.000000	proximity ENSG00000137266:2457022-4457022
chr6:3509445-3509596	6	3509446	3509596	ENSG00000137267	protein_coding	ENST00000333628	3157544	351977.000000	proximity ENSG00000137267:2157544-4157544
chr6:3509445-3509596	6	3509446	3509596	ENSG00000137274	protein_coding	ENST00000434640	3118374	391147.000000	proximity ENSG00000137274:2118374-4118374
chr6:3509445-3509596	6	3509446	3509596	ENSG00000137275	protein_coding	ENST00000858494	3068585	440936.000000	proximity ENSG00000137275:2068585-4068585
chr6:3509445-3509596	6	3509446	3509596	ENSG00000137285	protein_coding	ENST00000259818	3227653	281868.000000	proximity ENSG00000137285:2227653-4227653
chr6:3509445-3509596	6	3509446	3509596	ENSG00000145945	protein_coding	ENST00000380274	3849386	339865.000000	proximity ENSG00000145945:2849386-4849386
chr6:3509445-3509596	6	3509446	3509596	ENSG00000145949	protein_coding	ENST00000866488	2766264	743257.000000	proximity ENSG00000145949:1766264-3766264
chr6:3509445-3509596	6	3509446	3509596	ENSG00000145975	protein_coding	ENST00000274673	4079137	569616.000000	proximity ENSG00000145975:3079137-5079137
chr6:3509445-3509596	6	3509446	3509596	ENSG00000168994	protein_coding	ENST00000380283	3751713	242192.000000	proximity ENSG00000168994:2751713-4751713
chr6:3509445-3509596	6	3509446	3509596	ENSG00000170542	protein_coding	ENST00000893932	2903309	606212.000000	proximity ENSG00000170542:1903309-3903309
chr6:3509445-3509596	6	3509446	3509596	ENSG00000180822	protein_coding	ENST00000473000	3258961	250560.000000	proximity ENSG00000180822:2258961-4258961
chr6:3509445-3509596	6	3509446	3509596	ENSG00000198721	protein_coding	ENST00000465828	4135557	626036.000000	proximity ENSG00000198721:3135557-5135557
chr6:35096267-35096418	6	35096268	35096418	ENSG00000007866	protein_coding	ENST00000338863	35497079	400736.000000	proximity ENSG00000007866:34497079-36497079
chr6:35096267-35096418	6	35096268	35096418	ENSG00000023892	protein_coding	ENST00000316637	35297818	201475.000000	proximity ENSG00000023892:34297818-36297818
chr6:35096267-35096418	6	35096268	35096418	ENSG00000064995	protein_coding	ENST00000650109	34888027	208316.000000	proximity ENSG00000064995:33888027-35888027
chr6:35096267-35096418	6	35096268	35096418	ENSG00000064999	protein_coding	ENST00000922348	34889296	207047.000000	proximity ENSG00000064999:33889296-35889296
chr6:35096267-35096418	6	35096268	35096418	ENSG00000065029	protein_coding	ENST00000905434	35258996	162653.000000	proximity ENSG00000065029:34258996-36258996
chr6:35096267-35096418	6	35096268	35096418	ENSG00000065060	protein_coding	ENST00000192788	34792083	304260.000000	proximity ENSG00000065060:33792083-35792083
chr6:35096267-35096418	6	35096268	35096418	ENSG00000096060	protein_coding	ENST00000542713	35688942	592599.000000	proximity ENSG00000096060:34688942-36688942
chr6:35096267-35096418	6	35096268	35096418	ENSG00000096063	protein_coding	ENST00000423325	35921147	824804.000000	proximity ENSG00000096063:34921147-36921147
chr6:35096267-35096418	6	35096268	35096418	ENSG00000112033	protein_coding	ENST00000875347	35347110	250767.000000	proximity ENSG00000112033:34347110-36347110
chr6:35096267-35096418	6	35096268	35096418	ENSG00000112039	protein_coding	ENST00000229769	35452338	355995.000000	proximity ENSG00000112039:34452338-36452338
chr6:35096267-35096418	6	35096268	35096418	ENSG00000112041	protein_coding	ENST00000229771	35512896	416553.000000	proximity ENSG00000112041:34512896-36512896
chr6:35096267-35096418	6	35096268	35096418	ENSG00000112053	protein_coding	ENST00000355574	36024588	928245.000000	proximity ENSG00000112053:35024588-37024588
chr6:35096267-35096418	6	35096268	35096418	ENSG00000112062	protein_coding	ENST00000852146	36027738	931395.000000	proximity ENSG00000112062:35027738-37027738
chr6:35096267-35096418	6	35096268	35096418	ENSG00000124493	protein_coding	ENST00000538487	34146087	950256.000000	proximity ENSG00000124493:33146087-35146087
chr6:35096267-35096418	6	35096268	35096418	ENSG00000124507	protein_coding	ENST00000620693	34466061	630282.000000	proximity ENSG00000124507:33466061-35466061
chr6:35096267-35096418	6	35096268	35096418	ENSG00000124562	protein_coding	ENST00000374017	34757554	338789.000000	proximity ENSG00000124562:33757554-35757554
chr6:35096267-35096418	6	35096268	35096418	ENSG00000124614	protein_coding	ENST00000644700	34426067	670276.000000	proximity ENSG00000124614:33426067-35426067
chr6:35096267-35096418	6	35096268	35096418	ENSG00000124664	protein_coding	ENST00000943126	34556326	540017.000000	proximity ENSG00000124664:33556326-35556326
chr6:35096267-35096418	6	35096268	35096418	ENSG00000124678	protein_coding	ENST00000611141	35141410	45067.000000	proximity ENSG00000124678:34141410-36141410
chr6:35096267-35096418	6	35096268	35096418	ENSG00000137309	protein_coding	ENST00000873190	34237633	858710.000000	proximity ENSG00000137309:33237633-35237633
chr6:35096267-35096418	6	35096268	35096418	ENSG00000137392	protein_coding	ENST00000912425	35798251	701908.000000	proximity ENSG00000137392:34798251-36798251
chr6:35096267-35096418	6	35096268	35096418	ENSG00000146197	protein_coding	ENST00000926754	35213859	117516.000000	proximity ENSG00000146197:34213859-36213859
chr6:35096267-35096418	6	35096268	35096418	ENSG00000157343	protein_coding	ENST00000373866	35737032	640689.000000	proximity ENSG00000157343:34737032-36737032
chr6:35096267-35096418	6	35096268	35096418	ENSG00000186577	protein_coding	ENST00000858098	34249050	847293.000000	proximity ENSG00000186577:33249050-35249050
chr6:35096267-35096418	6	35096268	35096418	ENSG00000196748	protein_coding	ENST00000360454	35776615	680272.000000	proximity ENSG00000196748:34776615-36776615
chr6:35096267-35096418	6	35096268	35096418	ENSG00000196821	protein_coding	ENST00000857869	34696879	399464.000000	proximity ENSG00000196821:33696879-35696879
chr6:35096267-35096418	6	35096268	35096418	ENSG00000197753	protein_coding	ENST00000652718	35805839	709496.000000	proximity ENSG00000197753:34805839-36805839
chr6:35096267-35096418	6	35096268	35096418	ENSG00000198755	protein_coding	ENST00000918620	35468402	372059.000000	proximity ENSG00000198755:34468402-36468402
chr6:35096267-35096418	6	35096268	35096418	ENSG00000204140	protein_coding	ENST00000373861	35781019	684676.000000	proximity ENSG00000204140:34781019-36781019
chr6:35096267-35096418	6	35096268	35096418	ENSG00000270800	protein_coding	ENST00000639725	34426071	670272.000000	proximity ENSG00000270800:33426071-35426071
chr6:35096267-35096418	6	35096268	35096418	ENSG00000272325	protein_coding	ENST00000607016	34392669	703674.000000	proximity ENSG00000272325:33392669-35392669
chr6:35096482-35096633	6	35096483	35096633	ENSG00000007866	protein_coding	ENST00000338863	35497079	400521.000000	proximity ENSG00000007866:34497079-36497079
chr6:35096482-35096633	6	35096483	35096633	ENSG00000023892	protein_coding	ENST00000316637	35297818	201260.000000	proximity ENSG00000023892:34297818-36297818
chr6:35096482-35096633	6	35096483	35096633	ENSG00000064995	protein_coding	ENST00000650109	34888027	208531.000000	proximity ENSG00000064995:33888027-35888027
chr6:35096482-35096633	6	35096483	35096633	ENSG00000064999	protein_coding	ENST00000922348	34889296	207262.000000	proximity ENSG00000064999:33889296-35889296
chr6:35096482-35096633	6	35096483	35096633	ENSG00000065029	protein_coding	ENST00000905434	35258996	162438.000000	proximity ENSG00000065029:34258996-36258996
chr6:35096482-35096633	6	35096483	35096633	ENSG00000065060	protein_coding	ENST00000192788	34792083	304475.000000	proximity ENSG00000065060:33792083-35792083
chr6:35096482-35096633	6	35096483	35096633	ENSG00000096060	protein_coding	ENST00000542713	35688942	592384.000000	proximity ENSG00000096060:34688942-36688942
chr6:35096482-35096633	6	35096483	35096633	ENSG00000096063	protein_coding	ENST00000423325	35921147	824589.000000	proximity ENSG00000096063:34921147-36921147
chr6:35096482-35096633	6	35096483	35096633	ENSG00000112033	protein_coding	ENST00000875347	35347110	250552.000000	proximity ENSG00000112033:34347110-36347110
chr6:35096482-35096633	6	35096483	35096633	ENSG00000112039	protein_coding	ENST00000229769	35452338	355780.000000	proximity ENSG00000112039:34452338-36452338
chr6:35096482-35096633	6	35096483	35096633	ENSG00000112041	protein_coding	ENST00000229771	35512896	416338.000000	proximity ENSG00000112041:34512896-36512896
chr6:35096482-35096633	6	35096483	35096633	ENSG00000112053	protein_coding	ENST00000355574	36024588	928030.000000	proximity ENSG00000112053:35024588-37024588
chr6:35096482-35096633	6	35096483	35096633	ENSG00000112062	protein_coding	ENST00000852146	36027738	931180.000000	proximity ENSG00000112062:35027738-37027738
chr6:35096482-35096633	6	35096483	35096633	ENSG00000124493	protein_coding	ENST00000538487	34146087	950471.000000	proximity ENSG00000124493:33146087-35146087
chr6:35096482-35096633	6	35096483	35096633	ENSG00000124507	protein_coding	ENST00000620693	34466061	630497.000000	proximity ENSG00000124507:33466061-35466061
chr6:35096482-35096633	6	35096483	35096633	ENSG00000124562	protein_coding	ENST00000374017	34757554	339004.000000	proximity ENSG00000124562:33757554-35757554
chr6:35096482-35096633	6	35096483	35096633	ENSG00000124614	protein_coding	ENST00000644700	34426067	670491.000000	proximity ENSG00000124614:33426067-35426067
chr6:35096482-35096633	6	35096483	35096633	ENSG00000124664	protein_coding	ENST00000943126	34556326	540232.000000	proximity ENSG00000124664:33556326-35556326
chr6:35096482-35096633	6	35096483	35096633	ENSG00000124678	protein_coding	ENST00000611141	35141410	44852.000000	proximity ENSG00000124678:34141410-36141410
chr6:35096482-35096633	6	35096483	35096633	ENSG00000137309	protein_coding	ENST00000873190	34237633	858925.000000	proximity ENSG00000137309:33237633-35237633
chr6:35096482-35096633	6	35096483	35096633	ENSG00000137392	protein_coding	ENST00000912425	35798251	701693.000000	proximity ENSG00000137392:34798251-36798251
chr6:35096482-35096633	6	35096483	35096633	ENSG00000146197	protein_coding	ENST00000926754	35213859	117301.000000	proximity ENSG00000146197:34213859-36213859
chr6:35096482-35096633	6	35096483	35096633	ENSG00000157343	protein_coding	ENST00000373866	35737032	640474.000000	proximity ENSG00000157343:34737032-36737032
chr6:35096482-35096633	6	35096483	35096633	ENSG00000186577	protein_coding	ENST00000858098	34249050	847508.000000	proximity ENSG00000186577:33249050-35249050
chr6:35096482-35096633	6	35096483	35096633	ENSG00000196748	protein_coding	ENST00000360454	35776615	680057.000000	proximity ENSG00000196748:34776615-36776615
chr6:35096482-35096633	6	35096483	35096633	ENSG00000196821	protein_coding	ENST00000857869	34696879	399679.000000	proximity ENSG00000196821:33696879-35696879
chr6:35096482-35096633	6	35096483	35096633	ENSG00000197753	protein_coding	ENST00000652718	35805839	709281.000000	proximity ENSG00000197753:34805839-36805839
chr6:35096482-35096633	6	35096483	35096633	ENSG00000198755	protein_coding	ENST00000918620	35468402	371844.000000	proximity ENSG00000198755:34468402-36468402
chr6:35096482-35096633	6	35096483	35096633	ENSG00000204140	protein_coding	ENST00000373861	35781019	684461.000000	proximity ENSG00000204140:34781019-36781019
chr6:35096482-35096633	6	35096483	35096633	ENSG00000270800	protein_coding	ENST00000639725	34426071	670487.000000	proximity ENSG00000270800:33426071-35426071
chr6:35096482-35096633	6	35096483	35096633	ENSG00000272325	protein_coding	ENST00000607016	34392669	703889.000000	proximity ENSG00000272325:33392669-35392669
chr6:35096642-35096793	6	35096643	35096793	ENSG00000007866	protein_coding	ENST00000338863	35497079	400361.000000	proximity ENSG00000007866:34497079-36497079
chr6:35096642-35096793	6	35096643	35096793	ENSG00000023892	protein_coding	ENST00000316637	35297818	201100.000000	proximity ENSG00000023892:34297818-36297818
chr6:35096642-35096793	6	35096643	35096793	ENSG00000064995	protein_coding	ENST00000650109	34888027	208691.000000	proximity ENSG00000064995:33888027-35888027
chr6:35096642-35096793	6	35096643	35096793	ENSG00000064999	protein_coding	ENST00000922348	34889296	207422.000000	proximity ENSG00000064999:33889296-35889296
chr6:35096642-35096793	6	35096643	35096793	ENSG00000065029	protein_coding	ENST00000905434	35258996	162278.000000	proximity ENSG00000065029:34258996-36258996
chr6:35096642-35096793	6	35096643	35096793	ENSG00000065060	protein_coding	ENST00000192788	34792083	304635.000000	proximity ENSG00000065060:33792083-35792083
chr6:35096642-35096793	6	35096643	35096793	ENSG00000096060	protein_coding	ENST00000542713	35688942	592224.000000	proximity ENSG00000096060:34688942-36688942
chr6:35096642-35096793	6	35096643	35096793	ENSG00000096063	protein_coding	ENST00000423325	35921147	824429.000000	proximity ENSG00000096063:34921147-36921147
chr6:35096642-35096793	6	35096643	35096793	ENSG00000112033	protein_coding	ENST00000875347	35347110	250392.000000	proximity ENSG00000112033:34347110-36347110
chr6:35096642-35096793	6	35096643	35096793	ENSG00000112039	protein_coding	ENST00000229769	35452338	355620.000000	proximity ENSG00000112039:34452338-36452338
chr6:35096642-35096793	6	35096643	35096793	ENSG00000112041	protein_coding	ENST00000229771	35512896	416178.000000	proximity ENSG00000112041:34512896-36512896
chr6:35096642-35096793	6	35096643	35096793	ENSG00000112053	protein_coding	ENST00000355574	36024588	927870.000000	proximity ENSG00000112053:35024588-37024588
chr6:35096642-35096793	6	35096643	35096793	ENSG00000112062	protein_coding	ENST00000852146	36027738	931020.000000	proximity ENSG00000112062:35027738-37027738
chr6:35096642-35096793	6	35096643	35096793	ENSG00000124493	protein_coding	ENST00000538487	34146087	950631.000000	proximity ENSG00000124493:33146087-35146087
chr6:35096642-35096793	6	35096643	35096793	ENSG00000124507	protein_coding	ENST00000620693	34466061	630657.000000	proximity ENSG00000124507:33466061-35466061
chr6:35096642-35096793	6	35096643	35096793	ENSG00000124562	protein_coding	ENST00000374017	34757554	339164.000000	proximity ENSG00000124562:33757554-35757554
chr6:35096642-35096793	6	35096643	35096793	ENSG00000124614	protein_coding	ENST00000644700	34426067	670651.000000	proximity ENSG00000124614:33426067-35426067
chr6:35096642-35096793	6	35096643	35096793	ENSG00000124664	protein_coding	ENST00000943126	34556326	540392.000000	proximity ENSG00000124664:33556326-35556326
chr6:35096642-35096793	6	35096643	35096793	ENSG00000124678	protein_coding	ENST00000611141	35141410	44692.000000	proximity ENSG00000124678:34141410-36141410
chr6:35096642-35096793	6	35096643	35096793	ENSG00000137309	protein_coding	ENST00000873190	34237633	859085.000000	proximity ENSG00000137309:33237633-35237633
chr6:35096642-35096793	6	35096643	35096793	ENSG00000137392	protein_coding	ENST00000912425	35798251	701533.000000	proximity ENSG00000137392:34798251-36798251
chr6:35096642-35096793	6	35096643	35096793	ENSG00000146197	protein_coding	ENST00000926754	35213859	117141.000000	proximity ENSG00000146197:34213859-36213859
chr6:35096642-35096793	6	35096643	35096793	ENSG00000157343	protein_coding	ENST00000373866	35737032	640314.000000	proximity ENSG00000157343:34737032-36737032
chr6:35096642-35096793	6	35096643	35096793	ENSG00000186577	protein_coding	ENST00000858098	34249050	847668.000000	proximity ENSG00000186577:33249050-35249050
chr6:35096642-35096793	6	35096643	35096793	ENSG00000196748	protein_coding	ENST00000360454	35776615	679897.000000	proximity ENSG00000196748:34776615-36776615
chr6:35096642-35096793	6	35096643	35096793	ENSG00000196821	protein_coding	ENST00000857869	34696879	399839.000000	proximity ENSG00000196821:33696879-35696879
chr6:35096642-35096793	6	35096643	35096793	ENSG00000197753	protein_coding	ENST00000652718	35805839	709121.000000	proximity ENSG00000197753:34805839-36805839
chr6:35096642-35096793	6	35096643	35096793	ENSG00000198755	protein_coding	ENST00000918620	35468402	371684.000000	proximity ENSG00000198755:34468402-36468402
chr6:35096642-35096793	6	35096643	35096793	ENSG00000204140	protein_coding	ENST00000373861	35781019	684301.000000	proximity ENSG00000204140:34781019-36781019
chr6:35096642-35096793	6	35096643	35096793	ENSG00000270800	protein_coding	ENST00000639725	34426071	670647.000000	proximity ENSG00000270800:33426071-35426071
chr6:35096642-35096793	6	35096643	35096793	ENSG00000272325	protein_coding	ENST00000607016	34392669	704049.000000	proximity ENSG00000272325:33392669-35392669
chr6:3511405-3511556	6	3511406	3511556	ENSG00000021355	protein_coding	ENST00000878907	2841863	669618.000000	proximity ENSG00000021355:1841863-3841863
chr6:3511405-3511556	6	3511406	3511556	ENSG00000112739	protein_coding	ENST00000337659	4021300	509819.000000	proximity ENSG00000112739:3021300-5021300
chr6:3511405-3511556	6	3511406	3511556	ENSG00000124535	protein_coding	ENST00000380773	2765393	746088.000000	proximity ENSG00000124535:1765393-3765393
chr6:3511405-3511556	6	3511406	3511556	ENSG00000124570	protein_coding	ENST00000644178	2970743	540738.000000	proximity ENSG00000124570:1970743-3970743
chr6:3511405-3511556	6	3511406	3511556	ENSG00000124588	protein_coding	ENST00000952438	2999823	511658.000000	proximity ENSG00000124588:1999823-3999823
chr6:3511405-3511556	6	3511406	3511556	ENSG00000137266	protein_coding	ENST00000436008	3457022	54459.000000	proximity ENSG00000137266:2457022-4457022
chr6:3511405-3511556	6	3511406	3511556	ENSG00000137267	protein_coding	ENST00000333628	3157544	353937.000000	proximity ENSG00000137267:2157544-4157544
chr6:3511405-3511556	6	3511406	3511556	ENSG00000137274	protein_coding	ENST00000434640	3118374	393107.000000	proximity ENSG00000137274:2118374-4118374
chr6:3511405-3511556	6	3511406	3511556	ENSG00000137275	protein_coding	ENST00000858494	3068585	442896.000000	proximity ENSG00000137275:2068585-4068585
chr6:3511405-3511556	6	3511406	3511556	ENSG00000137285	protein_coding	ENST00000259818	3227653	283828.000000	proximity ENSG00000137285:2227653-4227653
chr6:3511405-3511556	6	3511406	3511556	ENSG00000145945	protein_coding	ENST00000380274	3849386	337905.000000	proximity ENSG00000145945:2849386-4849386
chr6:3511405-3511556	6	3511406	3511556	ENSG00000145949	protein_coding	ENST00000866488	2766264	745217.000000	proximity ENSG00000145949:1766264-3766264
chr6:3511405-3511556	6	3511406	3511556	ENSG00000145975	protein_coding	ENST00000274673	4079137	567656.000000	proximity ENSG00000145975:3079137-5079137
chr6:3511405-3511556	6	3511406	3511556	ENSG00000168994	protein_coding	ENST00000380283	3751713	240232.000000	proximity ENSG00000168994:2751713-4751713
chr6:3511405-3511556	6	3511406	3511556	ENSG00000170542	protein_coding	ENST00000893932	2903309	608172.000000	proximity ENSG00000170542:1903309-3903309
chr6:3511405-3511556	6	3511406	3511556	ENSG00000180822	protein_coding	ENST00000473000	3258961	252520.000000	proximity ENSG00000180822:2258961-4258961
chr6:3511405-3511556	6	3511406	3511556	ENSG00000198721	protein_coding	ENST00000465828	4135557	624076.000000	proximity ENSG00000198721:3135557-5135557
chr6:3511605-3511756	6	3511606	3511756	ENSG00000021355	protein_coding	ENST00000878907	2841863	669818.000000	proximity ENSG00000021355:1841863-3841863
chr6:3511605-3511756	6	3511606	3511756	ENSG00000112739	protein_coding	ENST00000337659	4021300	509619.000000	proximity ENSG00000112739:3021300-5021300
chr6:3511605-3511756	6	3511606	3511756	ENSG00000124535	protein_coding	ENST00000380773	2765393	746288.000000	proximity ENSG00000124535:1765393-3765393
chr6:3511605-3511756	6	3511606	3511756	ENSG00000124570	protein_coding	ENST00000644178	2970743	540938.000000	proximity ENSG00000124570:1970743-3970743
chr6:3511605-3511756	6	3511606	3511756	ENSG00000124588	protein_coding	ENST00000952438	2999823	511858.000000	proximity ENSG00000124588:1999823-3999823
chr6:3511605-3511756	6	3511606	3511756	ENSG00000137266	protein_coding	ENST00000436008	3457022	54659.000000	proximity ENSG00000137266:2457022-4457022
chr6:3511605-3511756	6	3511606	3511756	ENSG00000137267	protein_coding	ENST00000333628	3157544	354137.000000	proximity ENSG00000137267:2157544-4157544
chr6:3511605-3511756	6	3511606	3511756	ENSG00000137274	protein_coding	ENST00000434640	3118374	393307.000000	proximity ENSG00000137274:2118374-4118374
chr6:3511605-3511756	6	3511606	3511756	ENSG00000137275	protein_coding	ENST00000858494	3068585	443096.000000	proximity ENSG00000137275:2068585-4068585
chr6:3511605-3511756	6	3511606	3511756	ENSG00000137285	protein_coding	ENST00000259818	3227653	284028.000000	proximity ENSG00000137285:2227653-4227653
chr6:3511605-3511756	6	3511606	3511756	ENSG00000145945	protein_coding	ENST00000380274	3849386	337705.000000	proximity ENSG00000145945:2849386-4849386
chr6:3511605-3511756	6	3511606	3511756	ENSG00000145949	protein_coding	ENST00000866488	2766264	745417.000000	proximity ENSG00000145949:1766264-3766264
chr6:3511605-3511756	6	3511606	3511756	ENSG00000145975	protein_coding	ENST00000274673	4079137	567456.000000	proximity ENSG00000145975:3079137-5079137
chr6:3511605-3511756	6	3511606	3511756	ENSG00000168994	protein_coding	ENST00000380283	3751713	240032.000000	proximity ENSG00000168994:2751713-4751713
chr6:3511605-3511756	6	3511606	3511756	ENSG00000170542	protein_coding	ENST00000893932	2903309	608372.000000	proximity ENSG00000170542:1903309-3903309
chr6:3511605-3511756	6	3511606	3511756	ENSG00000180822	protein_coding	ENST00000473000	3258961	252720.000000	proximity ENSG00000180822:2258961-4258961
chr6:3511605-3511756	6	3511606	3511756	ENSG00000198721	protein_coding	ENST00000465828	4135557	623876.000000	proximity ENSG00000198721:3135557-5135557
chr6:35121207-35121358	6	35121208	35121358	ENSG00000007866	protein_coding	ENST00000338863	35497079	375796.000000	proximity ENSG00000007866:34497079-36497079
chr6:35121207-35121358	6	35121208	35121358	ENSG00000023892	protein_coding	ENST00000316637	35297818	176535.000000	proximity ENSG00000023892:34297818-36297818
chr6:35121207-35121358	6	35121208	35121358	ENSG00000064995	protein_coding	ENST00000650109	34888027	233256.000000	proximity ENSG00000064995:33888027-35888027
chr6:35121207-35121358	6	35121208	35121358	ENSG00000064999	protein_coding	ENST00000922348	34889296	231987.000000	proximity ENSG00000064999:33889296-35889296
chr6:35121207-35121358	6	35121208	35121358	ENSG00000065029	protein_coding	ENST00000905434	35258996	137713.000000	proximity ENSG00000065029:34258996-36258996
chr6:35121207-35121358	6	35121208	35121358	ENSG00000065060	protein_coding	ENST00000192788	34792083	329200.000000	proximity ENSG00000065060:33792083-35792083
chr6:35121207-35121358	6	35121208	35121358	ENSG00000096060	protein_coding	ENST00000542713	35688942	567659.000000	proximity ENSG00000096060:34688942-36688942
chr6:35121207-35121358	6	35121208	35121358	ENSG00000096063	protein_coding	ENST00000423325	35921147	799864.000000	proximity ENSG00000096063:34921147-36921147
chr6:35121207-35121358	6	35121208	35121358	ENSG00000112033	protein_coding	ENST00000875347	35347110	225827.000000	proximity ENSG00000112033:34347110-36347110
chr6:35121207-35121358	6	35121208	35121358	ENSG00000112039	protein_coding	ENST00000229769	35452338	331055.000000	proximity ENSG00000112039:34452338-36452338
chr6:35121207-35121358	6	35121208	35121358	ENSG00000112041	protein_coding	ENST00000229771	35512896	391613.000000	proximity ENSG00000112041:34512896-36512896
chr6:35121207-35121358	6	35121208	35121358	ENSG00000112053	protein_coding	ENST00000355574	36024588	903305.000000	proximity ENSG00000112053:35024588-37024588
chr6:35121207-35121358	6	35121208	35121358	ENSG00000112062	protein_coding	ENST00000852146	36027738	906455.000000	proximity ENSG00000112062:35027738-37027738
chr6:35121207-35121358	6	35121208	35121358	ENSG00000124493	protein_coding	ENST00000538487	34146087	975196.000000	proximity ENSG00000124493:33146087-35146087
chr6:35121207-35121358	6	35121208	35121358	ENSG00000124507	protein_coding	ENST00000620693	34466061	655222.000000	proximity ENSG00000124507:33466061-35466061
chr6:35121207-35121358	6	35121208	35121358	ENSG00000124562	protein_coding	ENST00000374017	34757554	363729.000000	proximity ENSG00000124562:33757554-35757554
chr6:35121207-35121358	6	35121208	35121358	ENSG00000124614	protein_coding	ENST00000644700	34426067	695216.000000	proximity ENSG00000124614:33426067-35426067
chr6:35121207-35121358	6	35121208	35121358	ENSG00000124664	protein_coding	ENST00000943126	34556326	564957.000000	proximity ENSG00000124664:33556326-35556326
chr6:35121207-35121358	6	35121208	35121358	ENSG00000124678	protein_coding	ENST00000611141	35141410	20127.000000	proximity ENSG00000124678:34141410-36141410
chr6:35121207-35121358	6	35121208	35121358	ENSG00000137309	protein_coding	ENST00000873190	34237633	883650.000000	proximity ENSG00000137309:33237633-35237633
chr6:35121207-35121358	6	35121208	35121358	ENSG00000137392	protein_coding	ENST00000912425	35798251	676968.000000	proximity ENSG00000137392:34798251-36798251
chr6:35121207-35121358	6	35121208	35121358	ENSG00000146197	protein_coding	ENST00000926754	35213859	92576.000000	proximity ENSG00000146197:34213859-36213859
chr6:35121207-35121358	6	35121208	35121358	ENSG00000157343	protein_coding	ENST00000373866	35737032	615749.000000	proximity ENSG00000157343:34737032-36737032
chr6:35121207-35121358	6	35121208	35121358	ENSG00000186577	protein_coding	ENST00000858098	34249050	872233.000000	proximity ENSG00000186577:33249050-35249050
chr6:35121207-35121358	6	35121208	35121358	ENSG00000196748	protein_coding	ENST00000360454	35776615	655332.000000	proximity ENSG00000196748:34776615-36776615
chr6:35121207-35121358	6	35121208	35121358	ENSG00000196821	protein_coding	ENST00000857869	34696879	424404.000000	proximity ENSG00000196821:33696879-35696879
chr6:35121207-35121358	6	35121208	35121358	ENSG00000197753	protein_coding	ENST00000652718	35805839	684556.000000	proximity ENSG00000197753:34805839-36805839
chr6:35121207-35121358	6	35121208	35121358	ENSG00000198755	protein_coding	ENST00000918620	35468402	347119.000000	proximity ENSG00000198755:34468402-36468402
chr6:35121207-35121358	6	35121208	35121358	ENSG00000204140	protein_coding	ENST00000373861	35781019	659736.000000	proximity ENSG00000204140:34781019-36781019
chr6:35121207-35121358	6	35121208	35121358	ENSG00000270800	protein_coding	ENST00000639725	34426071	695212.000000	proximity ENSG00000270800:33426071-35426071
chr6:35121207-35121358	6	35121208	35121358	ENSG00000272325	protein_coding	ENST00000607016	34392669	728614.000000	proximity ENSG00000272325:33392669-35392669
chr6:35121362-35121513	6	35121363	35121513	ENSG00000007866	protein_coding	ENST00000338863	35497079	375641.000000	proximity ENSG00000007866:34497079-36497079
chr6:35121362-35121513	6	35121363	35121513	ENSG00000023892	protein_coding	ENST00000316637	35297818	176380.000000	proximity ENSG00000023892:34297818-36297818
chr6:35121362-35121513	6	35121363	35121513	ENSG00000064995	protein_coding	ENST00000650109	34888027	233411.000000	proximity ENSG00000064995:33888027-35888027
chr6:35121362-35121513	6	35121363	35121513	ENSG00000064999	protein_coding	ENST00000922348	34889296	232142.000000	proximity ENSG00000064999:33889296-35889296
chr6:35121362-35121513	6	35121363	35121513	ENSG00000065029	protein_coding	ENST00000905434	35258996	137558.000000	proximity ENSG00000065029:34258996-36258996
chr6:35121362-35121513	6	35121363	35121513	ENSG00000065060	protein_coding	ENST00000192788	34792083	329355.000000	proximity ENSG00000065060:33792083-35792083
chr6:35121362-35121513	6	35121363	35121513	ENSG00000096060	protein_coding	ENST00000542713	35688942	567504.000000	proximity ENSG00000096060:34688942-36688942
chr6:35121362-35121513	6	35121363	35121513	ENSG00000096063	protein_coding	ENST00000423325	35921147	799709.000000	proximity ENSG00000096063:34921147-36921147
chr6:35121362-35121513	6	35121363	35121513	ENSG00000112033	protein_coding	ENST00000875347	35347110	225672.000000	proximity ENSG00000112033:34347110-36347110
chr6:35121362-35121513	6	35121363	35121513	ENSG00000112039	protein_coding	ENST00000229769	35452338	330900.000000	proximity ENSG00000112039:34452338-36452338
chr6:35121362-35121513	6	35121363	35121513	ENSG00000112041	protein_coding	ENST00000229771	35512896	391458.000000	proximity ENSG00000112041:34512896-36512896
chr6:35121362-35121513	6	35121363	35121513	ENSG00000112053	protein_coding	ENST00000355574	36024588	903150.000000	proximity ENSG00000112053:35024588-37024588
chr6:35121362-35121513	6	35121363	35121513	ENSG00000112062	protein_coding	ENST00000852146	36027738	906300.000000	proximity ENSG00000112062:35027738-37027738
chr6:35121362-35121513	6	35121363	35121513	ENSG00000124493	protein_coding	ENST00000538487	34146087	975351.000000	proximity ENSG00000124493:33146087-35146087
chr6:35121362-35121513	6	35121363	35121513	ENSG00000124507	protein_coding	ENST00000620693	34466061	655377.000000	proximity ENSG00000124507:33466061-35466061
chr6:35121362-35121513	6	35121363	35121513	ENSG00000124562	protein_coding	ENST00000374017	34757554	363884.000000	proximity ENSG00000124562:33757554-35757554
chr6:35121362-35121513	6	35121363	35121513	ENSG00000124614	protein_coding	ENST00000644700	34426067	695371.000000	proximity ENSG00000124614:33426067-35426067
chr6:35121362-35121513	6	35121363	35121513	ENSG00000124664	protein_coding	ENST00000943126	34556326	565112.000000	proximity ENSG00000124664:33556326-35556326
chr6:35121362-35121513	6	35121363	35121513	ENSG00000124678	protein_coding	ENST00000611141	35141410	19972.000000	proximity ENSG00000124678:34141410-36141410
chr6:35121362-35121513	6	35121363	35121513	ENSG00000137309	protein_coding	ENST00000873190	34237633	883805.000000	proximity ENSG00000137309:33237633-35237633
chr6:35121362-35121513	6	35121363	35121513	ENSG00000137392	protein_coding	ENST00000912425	35798251	676813.000000	proximity ENSG00000137392:34798251-36798251
chr6:35121362-35121513	6	35121363	35121513	ENSG00000146197	protein_coding	ENST00000926754	35213859	92421.000000	proximity ENSG00000146197:34213859-36213859
chr6:35121362-35121513	6	35121363	35121513	ENSG00000157343	protein_coding	ENST00000373866	35737032	615594.000000	proximity ENSG00000157343:34737032-36737032
chr6:35121362-35121513	6	35121363	35121513	ENSG00000186577	protein_coding	ENST00000858098	34249050	872388.000000	proximity ENSG00000186577:33249050-35249050
chr6:35121362-35121513	6	35121363	35121513	ENSG00000196748	protein_coding	ENST00000360454	35776615	655177.000000	proximity ENSG00000196748:34776615-36776615
chr6:35121362-35121513	6	35121363	35121513	ENSG00000196821	protein_coding	ENST00000857869	34696879	424559.000000	proximity ENSG00000196821:33696879-35696879
chr6:35121362-35121513	6	35121363	35121513	ENSG00000197753	protein_coding	ENST00000652718	35805839	684401.000000	proximity ENSG00000197753:34805839-36805839
chr6:35121362-35121513	6	35121363	35121513	ENSG00000198755	protein_coding	ENST00000918620	35468402	346964.000000	proximity ENSG00000198755:34468402-36468402
chr6:35121362-35121513	6	35121363	35121513	ENSG00000204140	protein_coding	ENST00000373861	35781019	659581.000000	proximity ENSG00000204140:34781019-36781019
chr6:35121362-35121513	6	35121363	35121513	ENSG00000270800	protein_coding	ENST00000639725	34426071	695367.000000	proximity ENSG00000270800:33426071-35426071
chr6:35121362-35121513	6	35121363	35121513	ENSG00000272325	protein_coding	ENST00000607016	34392669	728769.000000	proximity ENSG00000272325:33392669-35392669
chr6:35128582-35128733	6	35128583	35128733	ENSG00000007866	protein_coding	ENST00000338863	35497079	368421.000000	proximity ENSG00000007866:34497079-36497079
chr6:35128582-35128733	6	35128583	35128733	ENSG00000023892	protein_coding	ENST00000316637	35297818	169160.000000	proximity ENSG00000023892:34297818-36297818
chr6:35128582-35128733	6	35128583	35128733	ENSG00000064995	protein_coding	ENST00000650109	34888027	240631.000000	proximity ENSG00000064995:33888027-35888027
chr6:35128582-35128733	6	35128583	35128733	ENSG00000064999	protein_coding	ENST00000922348	34889296	239362.000000	proximity ENSG00000064999:33889296-35889296
chr6:35128582-35128733	6	35128583	35128733	ENSG00000065029	protein_coding	ENST00000905434	35258996	130338.000000	proximity ENSG00000065029:34258996-36258996
chr6:35128582-35128733	6	35128583	35128733	ENSG00000065060	protein_coding	ENST00000192788	34792083	336575.000000	proximity ENSG00000065060:33792083-35792083
chr6:35128582-35128733	6	35128583	35128733	ENSG00000096060	protein_coding	ENST00000542713	35688942	560284.000000	proximity ENSG00000096060:34688942-36688942
chr6:35128582-35128733	6	35128583	35128733	ENSG00000096063	protein_coding	ENST00000423325	35921147	792489.000000	proximity ENSG00000096063:34921147-36921147
chr6:35128582-35128733	6	35128583	35128733	ENSG00000112033	protein_coding	ENST00000875347	35347110	218452.000000	proximity ENSG00000112033:34347110-36347110
chr6:35128582-35128733	6	35128583	35128733	ENSG00000112039	protein_coding	ENST00000229769	35452338	323680.000000	proximity ENSG00000112039:34452338-36452338
chr6:35128582-35128733	6	35128583	35128733	ENSG00000112041	protein_coding	ENST00000229771	35512896	384238.000000	proximity ENSG00000112041:34512896-36512896
chr6:35128582-35128733	6	35128583	35128733	ENSG00000112053	protein_coding	ENST00000355574	36024588	895930.000000	proximity ENSG00000112053:35024588-37024588
chr6:35128582-35128733	6	35128583	35128733	ENSG00000112062	protein_coding	ENST00000852146	36027738	899080.000000	proximity ENSG00000112062:35027738-37027738
chr6:35128582-35128733	6	35128583	35128733	ENSG00000124493	protein_coding	ENST00000538487	34146087	982571.000000	proximity ENSG00000124493:33146087-35146087
chr6:35128582-35128733	6	35128583	35128733	ENSG00000124507	protein_coding	ENST00000620693	34466061	662597.000000	proximity ENSG00000124507:33466061-35466061
chr6:35128582-35128733	6	35128583	35128733	ENSG00000124562	protein_coding	ENST00000374017	34757554	371104.000000	proximity ENSG00000124562:33757554-35757554
chr6:35128582-35128733	6	35128583	35128733	ENSG00000124614	protein_coding	ENST00000644700	34426067	702591.000000	proximity ENSG00000124614:33426067-35426067
chr6:35128582-35128733	6	35128583	35128733	ENSG00000124664	protein_coding	ENST00000943126	34556326	572332.000000	proximity ENSG00000124664:33556326-35556326
chr6:35128582-35128733	6	35128583	35128733	ENSG00000124678	protein_coding	ENST00000611141	35141410	12752.000000	proximity ENSG00000124678:34141410-36141410
chr6:35128582-35128733	6	35128583	35128733	ENSG00000137309	protein_coding	ENST00000873190	34237633	891025.000000	proximity ENSG00000137309:33237633-35237633
chr6:35128582-35128733	6	35128583	35128733	ENSG00000137392	protein_coding	ENST00000912425	35798251	669593.000000	proximity ENSG00000137392:34798251-36798251
chr6:35128582-35128733	6	35128583	35128733	ENSG00000146197	protein_coding	ENST00000926754	35213859	85201.000000	proximity ENSG00000146197:34213859-36213859
chr6:35128582-35128733	6	35128583	35128733	ENSG00000157343	protein_coding	ENST00000373866	35737032	608374.000000	proximity ENSG00000157343:34737032-36737032
chr6:35128582-35128733	6	35128583	35128733	ENSG00000186577	protein_coding	ENST00000858098	34249050	879608.000000	proximity ENSG00000186577:33249050-35249050
chr6:35128582-35128733	6	35128583	35128733	ENSG00000196748	protein_coding	ENST00000360454	35776615	647957.000000	proximity ENSG00000196748:34776615-36776615
chr6:35128582-35128733	6	35128583	35128733	ENSG00000196821	protein_coding	ENST00000857869	34696879	431779.000000	proximity ENSG00000196821:33696879-35696879
chr6:35128582-35128733	6	35128583	35128733	ENSG00000197753	protein_coding	ENST00000652718	35805839	677181.000000	proximity ENSG00000197753:34805839-36805839
chr6:35128582-35128733	6	35128583	35128733	ENSG00000198755	protein_coding	ENST00000918620	35468402	339744.000000	proximity ENSG00000198755:34468402-36468402
chr6:35128582-35128733	6	35128583	35128733	ENSG00000204140	protein_coding	ENST00000373861	35781019	652361.000000	proximity ENSG00000204140:34781019-36781019
chr6:35128582-35128733	6	35128583	35128733	ENSG00000270800	protein_coding	ENST00000639725	34426071	702587.000000	proximity ENSG00000270800:33426071-35426071
chr6:35128582-35128733	6	35128583	35128733	ENSG00000272325	protein_coding	ENST00000607016	34392669	735989.000000	proximity ENSG00000272325:33392669-35392669
chr6:35140002-35140153	6	35140003	35140153	ENSG00000007866	protein_coding	ENST00000338863	35497079	357001.000000	proximity ENSG00000007866:34497079-36497079
chr6:35140002-35140153	6	35140003	35140153	ENSG00000023892	protein_coding	ENST00000316637	35297818	157740.000000	proximity ENSG00000023892:34297818-36297818
chr6:35140002-35140153	6	35140003	35140153	ENSG00000064995	protein_coding	ENST00000650109	34888027	252051.000000	proximity ENSG00000064995:33888027-35888027
chr6:35140002-35140153	6	35140003	35140153	ENSG00000064999	protein_coding	ENST00000922348	34889296	250782.000000	proximity ENSG00000064999:33889296-35889296
chr6:35140002-35140153	6	35140003	35140153	ENSG00000065029	protein_coding	ENST00000905434	35258996	118918.000000	proximity ENSG00000065029:34258996-36258996
chr6:35140002-35140153	6	35140003	35140153	ENSG00000065060	protein_coding	ENST00000192788	34792083	347995.000000	proximity ENSG00000065060:33792083-35792083
chr6:35140002-35140153	6	35140003	35140153	ENSG00000096060	protein_coding	ENST00000542713	35688942	548864.000000	proximity ENSG00000096060:34688942-36688942
chr6:35140002-35140153	6	35140003	35140153	ENSG00000096063	protein_coding	ENST00000423325	35921147	781069.000000	proximity ENSG00000096063:34921147-36921147
chr6:35140002-35140153	6	35140003	35140153	ENSG00000112033	protein_coding	ENST00000875347	35347110	207032.000000	proximity ENSG00000112033:34347110-36347110
chr6:35140002-35140153	6	35140003	35140153	ENSG00000112039	protein_coding	ENST00000229769	35452338	312260.000000	proximity ENSG00000112039:34452338-36452338
chr6:35140002-35140153	6	35140003	35140153	ENSG00000112041	protein_coding	ENST00000229771	35512896	372818.000000	proximity ENSG00000112041:34512896-36512896
chr6:35140002-35140153	6	35140003	35140153	ENSG00000112053	protein_coding	ENST00000355574	36024588	884510.000000	proximity ENSG00000112053:35024588-37024588
chr6:35140002-35140153	6	35140003	35140153	ENSG00000112062	protein_coding	ENST00000852146	36027738	887660.000000	proximity ENSG00000112062:35027738-37027738
chr6:35140002-35140153	6	35140003	35140153	ENSG00000124493	protein_coding	ENST00000538487	34146087	993991.000000	proximity ENSG00000124493:33146087-35146087
chr6:35140002-35140153	6	35140003	35140153	ENSG00000124507	protein_coding	ENST00000620693	34466061	674017.000000	proximity ENSG00000124507:33466061-35466061
chr6:35140002-35140153	6	35140003	35140153	ENSG00000124562	protein_coding	ENST00000374017	34757554	382524.000000	proximity ENSG00000124562:33757554-35757554
chr6:35140002-35140153	6	35140003	35140153	ENSG00000124614	protein_coding	ENST00000644700	34426067	714011.000000	proximity ENSG00000124614:33426067-35426067
chr6:35140002-35140153	6	35140003	35140153	ENSG00000124664	protein_coding	ENST00000943126	34556326	583752.000000	proximity ENSG00000124664:33556326-35556326
chr6:35140002-35140153	6	35140003	35140153	ENSG00000124678	protein_coding	ENST00000611141	35141410	1332.000000	proximity ENSG00000124678:34141410-36141410
chr6:35140002-35140153	6	35140003	35140153	ENSG00000137309	protein_coding	ENST00000873190	34237633	902445.000000	proximity ENSG00000137309:33237633-35237633
chr6:35140002-35140153	6	35140003	35140153	ENSG00000137392	protein_coding	ENST00000912425	35798251	658173.000000	proximity ENSG00000137392:34798251-36798251
chr6:35140002-35140153	6	35140003	35140153	ENSG00000146197	protein_coding	ENST00000926754	35213859	73781.000000	proximity ENSG00000146197:34213859-36213859
chr6:35140002-35140153	6	35140003	35140153	ENSG00000156711	protein_coding	ENST00000939826	36130340	990262.000000	proximity ENSG00000156711:35130340-37130340
chr6:35140002-35140153	6	35140003	35140153	ENSG00000157343	protein_coding	ENST00000373866	35737032	596954.000000	proximity ENSG00000157343:34737032-36737032
chr6:35140002-35140153	6	35140003	35140153	ENSG00000186577	protein_coding	ENST00000858098	34249050	891028.000000	proximity ENSG00000186577:33249050-35249050
chr6:35140002-35140153	6	35140003	35140153	ENSG00000196748	protein_coding	ENST00000360454	35776615	636537.000000	proximity ENSG00000196748:34776615-36776615
chr6:35140002-35140153	6	35140003	35140153	ENSG00000196821	protein_coding	ENST00000857869	34696879	443199.000000	proximity ENSG00000196821:33696879-35696879
chr6:35140002-35140153	6	35140003	35140153	ENSG00000197753	protein_coding	ENST00000652718	35805839	665761.000000	proximity ENSG00000197753:34805839-36805839
chr6:35140002-35140153	6	35140003	35140153	ENSG00000198755	protein_coding	ENST00000918620	35468402	328324.000000	proximity ENSG00000198755:34468402-36468402
chr6:35140002-35140153	6	35140003	35140153	ENSG00000204140	protein_coding	ENST00000373861	35781019	640941.000000	proximity ENSG00000204140:34781019-36781019
chr6:35140002-35140153	6	35140003	35140153	ENSG00000270800	protein_coding	ENST00000639725	34426071	714007.000000	proximity ENSG00000270800:33426071-35426071
chr6:35140002-35140153	6	35140003	35140153	ENSG00000272325	protein_coding	ENST00000607016	34392669	747409.000000	proximity ENSG00000272325:33392669-35392669
chr6:35140242-35140393	6	35140243	35140393	ENSG00000007866	protein_coding	ENST00000338863	35497079	356761.000000	proximity ENSG00000007866:34497079-36497079
chr6:35140242-35140393	6	35140243	35140393	ENSG00000023892	protein_coding	ENST00000316637	35297818	157500.000000	proximity ENSG00000023892:34297818-36297818
chr6:35140242-35140393	6	35140243	35140393	ENSG00000064995	protein_coding	ENST00000650109	34888027	252291.000000	proximity ENSG00000064995:33888027-35888027
chr6:35140242-35140393	6	35140243	35140393	ENSG00000064999	protein_coding	ENST00000922348	34889296	251022.000000	proximity ENSG00000064999:33889296-35889296
chr6:35140242-35140393	6	35140243	35140393	ENSG00000065029	protein_coding	ENST00000905434	35258996	118678.000000	proximity ENSG00000065029:34258996-36258996
chr6:35140242-35140393	6	35140243	35140393	ENSG00000065060	protein_coding	ENST00000192788	34792083	348235.000000	proximity ENSG00000065060:33792083-35792083
chr6:35140242-35140393	6	35140243	35140393	ENSG00000096060	protein_coding	ENST00000542713	35688942	548624.000000	proximity ENSG00000096060:34688942-36688942
chr6:35140242-35140393	6	35140243	35140393	ENSG00000096063	protein_coding	ENST00000423325	35921147	780829.000000	proximity ENSG00000096063:34921147-36921147
chr6:35140242-35140393	6	35140243	35140393	ENSG00000112033	protein_coding	ENST00000875347	35347110	206792.000000	proximity ENSG00000112033:34347110-36347110
chr6:35140242-35140393	6	35140243	35140393	ENSG00000112039	protein_coding	ENST00000229769	35452338	312020.000000	proximity ENSG00000112039:34452338-36452338
chr6:35140242-35140393	6	35140243	35140393	ENSG00000112041	protein_coding	ENST00000229771	35512896	372578.000000	proximity ENSG00000112041:34512896-36512896
chr6:35140242-35140393	6	35140243	35140393	ENSG00000112053	protein_coding	ENST00000355574	36024588	884270.000000	proximity ENSG00000112053:35024588-37024588
chr6:35140242-35140393	6	35140243	35140393	ENSG00000112062	protein_coding	ENST00000852146	36027738	887420.000000	proximity ENSG00000112062:35027738-37027738
chr6:35140242-35140393	6	35140243	35140393	ENSG00000124493	protein_coding	ENST00000538487	34146087	994231.000000	proximity ENSG00000124493:33146087-35146087
chr6:35140242-35140393	6	35140243	35140393	ENSG00000124507	protein_coding	ENST00000620693	34466061	674257.000000	proximity ENSG00000124507:33466061-35466061
chr6:35140242-35140393	6	35140243	35140393	ENSG00000124562	protein_coding	ENST00000374017	34757554	382764.000000	proximity ENSG00000124562:33757554-35757554
chr6:35140242-35140393	6	35140243	35140393	ENSG00000124614	protein_coding	ENST00000644700	34426067	714251.000000	proximity ENSG00000124614:33426067-35426067
chr6:35140242-35140393	6	35140243	35140393	ENSG00000124664	protein_coding	ENST00000943126	34556326	583992.000000	proximity ENSG00000124664:33556326-35556326
chr6:35140242-35140393	6	35140243	35140393	ENSG00000124678	protein_coding	ENST00000611141	35141410	1092.000000	proximity ENSG00000124678:34141410-36141410
chr6:35140242-35140393	6	35140243	35140393	ENSG00000137309	protein_coding	ENST00000873190	34237633	902685.000000	proximity ENSG00000137309:33237633-35237633
chr6:35140242-35140393	6	35140243	35140393	ENSG00000137392	protein_coding	ENST00000912425	35798251	657933.000000	proximity ENSG00000137392:34798251-36798251
chr6:35140242-35140393	6	35140243	35140393	ENSG00000146197	protein_coding	ENST00000926754	35213859	73541.000000	proximity ENSG00000146197:34213859-36213859
chr6:35140242-35140393	6	35140243	35140393	ENSG00000156711	protein_coding	ENST00000939826	36130340	990022.000000	proximity ENSG00000156711:35130340-37130340
chr6:35140242-35140393	6	35140243	35140393	ENSG00000157343	protein_coding	ENST00000373866	35737032	596714.000000	proximity ENSG00000157343:34737032-36737032
chr6:35140242-35140393	6	35140243	35140393	ENSG00000186577	protein_coding	ENST00000858098	34249050	891268.000000	proximity ENSG00000186577:33249050-35249050
chr6:35140242-35140393	6	35140243	35140393	ENSG00000196748	protein_coding	ENST00000360454	35776615	636297.000000	proximity ENSG00000196748:34776615-36776615
chr6:35140242-35140393	6	35140243	35140393	ENSG00000196821	protein_coding	ENST00000857869	34696879	443439.000000	proximity ENSG00000196821:33696879-35696879
chr6:35140242-35140393	6	35140243	35140393	ENSG00000197753	protein_coding	ENST00000652718	35805839	665521.000000	proximity ENSG00000197753:34805839-36805839
chr6:35140242-35140393	6	35140243	35140393	ENSG00000198755	protein_coding	ENST00000918620	35468402	328084.000000	proximity ENSG00000198755:34468402-36468402
chr6:35140242-35140393	6	35140243	35140393	ENSG00000204140	protein_coding	ENST00000373861	35781019	640701.000000	proximity ENSG00000204140:34781019-36781019
chr6:35140242-35140393	6	35140243	35140393	ENSG00000270800	protein_coding	ENST00000639725	34426071	714247.000000	proximity ENSG00000270800:33426071-35426071
chr6:35140242-35140393	6	35140243	35140393	ENSG00000272325	protein_coding	ENST00000607016	34392669	747649.000000	proximity ENSG00000272325:33392669-35392669
chr6:35141302-35141453	6	35141303	35141453	ENSG00000007866	protein_coding	ENST00000338863	35497079	355701.000000	proximity ENSG00000007866:34497079-36497079
chr6:35141302-35141453	6	35141303	35141453	ENSG00000023892	protein_coding	ENST00000316637	35297818	156440.000000	proximity ENSG00000023892:34297818-36297818
chr6:35141302-35141453	6	35141303	35141453	ENSG00000064995	protein_coding	ENST00000650109	34888027	253351.000000	proximity ENSG00000064995:33888027-35888027
chr6:35141302-35141453	6	35141303	35141453	ENSG00000064999	protein_coding	ENST00000922348	34889296	252082.000000	proximity ENSG00000064999:33889296-35889296
chr6:35141302-35141453	6	35141303	35141453	ENSG00000065029	protein_coding	ENST00000905434	35258996	117618.000000	proximity ENSG00000065029:34258996-36258996
chr6:35141302-35141453	6	35141303	35141453	ENSG00000065060	protein_coding	ENST00000192788	34792083	349295.000000	proximity ENSG00000065060:33792083-35792083
chr6:35141302-35141453	6	35141303	35141453	ENSG00000096060	protein_coding	ENST00000542713	35688942	547564.000000	proximity ENSG00000096060:34688942-36688942
chr6:35141302-35141453	6	35141303	35141453	ENSG00000096063	protein_coding	ENST00000423325	35921147	779769.000000	proximity ENSG00000096063:34921147-36921147
chr6:35141302-35141453	6	35141303	35141453	ENSG00000112033	protein_coding	ENST00000875347	35347110	205732.000000	proximity ENSG00000112033:34347110-36347110
chr6:35141302-35141453	6	35141303	35141453	ENSG00000112039	protein_coding	ENST00000229769	35452338	310960.000000	proximity ENSG00000112039:34452338-36452338
chr6:35141302-35141453	6	35141303	35141453	ENSG00000112041	protein_coding	ENST00000229771	35512896	371518.000000	proximity ENSG00000112041:34512896-36512896
chr6:35141302-35141453	6	35141303	35141453	ENSG00000112053	protein_coding	ENST00000355574	36024588	883210.000000	proximity ENSG00000112053:35024588-37024588
chr6:35141302-35141453	6	35141303	35141453	ENSG00000112062	protein_coding	ENST00000852146	36027738	886360.000000	proximity ENSG00000112062:35027738-37027738
chr6:35141302-35141453	6	35141303	35141453	ENSG00000124493	protein_coding	ENST00000538487	34146087	995291.000000	proximity ENSG00000124493:33146087-35146087
chr6:35141302-35141453	6	35141303	35141453	ENSG00000124507	protein_coding	ENST00000620693	34466061	675317.000000	proximity ENSG00000124507:33466061-35466061
chr6:35141302-35141453	6	35141303	35141453	ENSG00000124562	protein_coding	ENST00000374017	34757554	383824.000000	proximity ENSG00000124562:33757554-35757554
chr6:35141302-35141453	6	35141303	35141453	ENSG00000124614	protein_coding	ENST00000644700	34426067	715311.000000	proximity ENSG00000124614:33426067-35426067
chr6:35141302-35141453	6	35141303	35141453	ENSG00000124664	protein_coding	ENST00000943126	34556326	585052.000000	proximity ENSG00000124664:33556326-35556326
chr6:35141302-35141453	6	35141303	35141453	ENSG00000124678	protein_coding	ENST00000611141	35141410	0.000000	proximity ENSG00000124678:34141410-36141410
chr6:35141302-35141453	6	35141303	35141453	ENSG00000137309	protein_coding	ENST00000873190	34237633	903745.000000	proximity ENSG00000137309:33237633-35237633
chr6:35141302-35141453	6	35141303	35141453	ENSG00000137392	protein_coding	ENST00000912425	35798251	656873.000000	proximity ENSG00000137392:34798251-36798251
chr6:35141302-35141453	6	35141303	35141453	ENSG00000146197	protein_coding	ENST00000926754	35213859	72481.000000	proximity ENSG00000146197:34213859-36213859
chr6:35141302-35141453	6	35141303	35141453	ENSG00000156711	protein_coding	ENST00000939826	36130340	988962.000000	proximity ENSG00000156711:35130340-37130340
chr6:35141302-35141453	6	35141303	35141453	ENSG00000157343	protein_coding	ENST00000373866	35737032	595654.000000	proximity ENSG00000157343:34737032-36737032
chr6:35141302-35141453	6	35141303	35141453	ENSG00000186577	protein_coding	ENST00000858098	34249050	892328.000000	proximity ENSG00000186577:33249050-35249050
chr6:35141302-35141453	6	35141303	35141453	ENSG00000196748	protein_coding	ENST00000360454	35776615	635237.000000	proximity ENSG00000196748:34776615-36776615
chr6:35141302-35141453	6	35141303	35141453	ENSG00000196821	protein_coding	ENST00000857869	34696879	444499.000000	proximity ENSG00000196821:33696879-35696879
chr6:35141302-35141453	6	35141303	35141453	ENSG00000197753	protein_coding	ENST00000652718	35805839	664461.000000	proximity ENSG00000197753:34805839-36805839
chr6:35141302-35141453	6	35141303	35141453	ENSG00000198755	protein_coding	ENST00000918620	35468402	327024.000000	proximity ENSG00000198755:34468402-36468402
chr6:35141302-35141453	6	35141303	35141453	ENSG00000204140	protein_coding	ENST00000373861	35781019	639641.000000	proximity ENSG00000204140:34781019-36781019
chr6:35141302-35141453	6	35141303	35141453	ENSG00000270800	protein_coding	ENST00000639725	34426071	715307.000000	proximity ENSG00000270800:33426071-35426071
chr6:35141302-35141453	6	35141303	35141453	ENSG00000272325	protein_coding	ENST00000607016	34392669	748709.000000	proximity ENSG00000272325:33392669-35392669
chr6:35142702-35142853	6	35142703	35142853	ENSG00000007866	protein_coding	ENST00000338863	35497079	354301.000000	proximity ENSG00000007866:34497079-36497079
chr6:35142702-35142853	6	35142703	35142853	ENSG00000023892	protein_coding	ENST00000316637	35297818	155040.000000	proximity ENSG00000023892:34297818-36297818
chr6:35142702-35142853	6	35142703	35142853	ENSG00000064995	protein_coding	ENST00000650109	34888027	254751.000000	proximity ENSG00000064995:33888027-35888027
chr6:35142702-35142853	6	35142703	35142853	ENSG00000064999	protein_coding	ENST00000922348	34889296	253482.000000	proximity ENSG00000064999:33889296-35889296
chr6:35142702-35142853	6	35142703	35142853	ENSG00000065029	protein_coding	ENST00000905434	35258996	116218.000000	proximity ENSG00000065029:34258996-36258996
chr6:35142702-35142853	6	35142703	35142853	ENSG00000065060	protein_coding	ENST00000192788	34792083	350695.000000	proximity ENSG00000065060:33792083-35792083
chr6:35142702-35142853	6	35142703	35142853	ENSG00000096060	protein_coding	ENST00000542713	35688942	546164.000000	proximity ENSG00000096060:34688942-36688942
chr6:35142702-35142853	6	35142703	35142853	ENSG00000096063	protein_coding	ENST00000423325	35921147	778369.000000	proximity ENSG00000096063:34921147-36921147
chr6:35142702-35142853	6	35142703	35142853	ENSG00000112033	protein_coding	ENST00000875347	35347110	204332.000000	proximity ENSG00000112033:34347110-36347110
chr6:35142702-35142853	6	35142703	35142853	ENSG00000112039	protein_coding	ENST00000229769	35452338	309560.000000	proximity ENSG00000112039:34452338-36452338
chr6:35142702-35142853	6	35142703	35142853	ENSG00000112041	protein_coding	ENST00000229771	35512896	370118.000000	proximity ENSG00000112041:34512896-36512896
chr6:35142702-35142853	6	35142703	35142853	ENSG00000112053	protein_coding	ENST00000355574	36024588	881810.000000	proximity ENSG00000112053:35024588-37024588
chr6:35142702-35142853	6	35142703	35142853	ENSG00000112062	protein_coding	ENST00000852146	36027738	884960.000000	proximity ENSG00000112062:35027738-37027738
chr6:35142702-35142853	6	35142703	35142853	ENSG00000124493	protein_coding	ENST00000538487	34146087	996691.000000	proximity ENSG00000124493:33146087-35146087
chr6:35142702-35142853	6	35142703	35142853	ENSG00000124507	protein_coding	ENST00000620693	34466061	676717.000000	proximity ENSG00000124507:33466061-35466061
chr6:35142702-35142853	6	35142703	35142853	ENSG00000124562	protein_coding	ENST00000374017	34757554	385224.000000	proximity ENSG00000124562:33757554-35757554
chr6:35142702-35142853	6	35142703	35142853	ENSG00000124614	protein_coding	ENST00000644700	34426067	716711.000000	proximity ENSG00000124614:33426067-35426067
chr6:35142702-35142853	6	35142703	35142853	ENSG00000124664	protein_coding	ENST00000943126	34556326	586452.000000	proximity ENSG00000124664:33556326-35556326
chr6:35142702-35142853	6	35142703	35142853	ENSG00000124678	protein_coding	ENST00000611141	35141410	1368.000000	proximity ENSG00000124678:34141410-36141410
chr6:35142702-35142853	6	35142703	35142853	ENSG00000137309	protein_coding	ENST00000873190	34237633	905145.000000	proximity ENSG00000137309:33237633-35237633
chr6:35142702-35142853	6	35142703	35142853	ENSG00000137392	protein_coding	ENST00000912425	35798251	655473.000000	proximity ENSG00000137392:34798251-36798251
chr6:35142702-35142853	6	35142703	35142853	ENSG00000146197	protein_coding	ENST00000926754	35213859	71081.000000	proximity ENSG00000146197:34213859-36213859
chr6:35142702-35142853	6	35142703	35142853	ENSG00000156711	protein_coding	ENST00000939826	36130340	987562.000000	proximity ENSG00000156711:35130340-37130340
chr6:35142702-35142853	6	35142703	35142853	ENSG00000157343	protein_coding	ENST00000373866	35737032	594254.000000	proximity ENSG00000157343:34737032-36737032
chr6:35142702-35142853	6	35142703	35142853	ENSG00000186577	protein_coding	ENST00000858098	34249050	893728.000000	proximity ENSG00000186577:33249050-35249050
chr6:35142702-35142853	6	35142703	35142853	ENSG00000196748	protein_coding	ENST00000360454	35776615	633837.000000	proximity ENSG00000196748:34776615-36776615
chr6:35142702-35142853	6	35142703	35142853	ENSG00000196821	protein_coding	ENST00000857869	34696879	445899.000000	proximity ENSG00000196821:33696879-35696879
chr6:35142702-35142853	6	35142703	35142853	ENSG00000197753	protein_coding	ENST00000652718	35805839	663061.000000	proximity ENSG00000197753:34805839-36805839
chr6:35142702-35142853	6	35142703	35142853	ENSG00000198755	protein_coding	ENST00000918620	35468402	325624.000000	proximity ENSG00000198755:34468402-36468402
chr6:35142702-35142853	6	35142703	35142853	ENSG00000204140	protein_coding	ENST00000373861	35781019	638241.000000	proximity ENSG00000204140:34781019-36781019
chr6:35142702-35142853	6	35142703	35142853	ENSG00000270800	protein_coding	ENST00000639725	34426071	716707.000000	proximity ENSG00000270800:33426071-35426071
chr6:35142702-35142853	6	35142703	35142853	ENSG00000272325	protein_coding	ENST00000607016	34392669	750109.000000	proximity ENSG00000272325:33392669-35392669
chr6:35146487-35146638	6	35146488	35146638	ENSG00000007866	protein_coding	ENST00000338863	35497079	350516.000000	proximity ENSG00000007866:34497079-36497079
chr6:35146487-35146638	6	35146488	35146638	ENSG00000023892	protein_coding	ENST00000316637	35297818	151255.000000	proximity ENSG00000023892:34297818-36297818
chr6:35146487-35146638	6	35146488	35146638	ENSG00000064995	protein_coding	ENST00000650109	34888027	258536.000000	proximity ENSG00000064995:33888027-35888027
chr6:35146487-35146638	6	35146488	35146638	ENSG00000064999	protein_coding	ENST00000922348	34889296	257267.000000	proximity ENSG00000064999:33889296-35889296
chr6:35146487-35146638	6	35146488	35146638	ENSG00000065029	protein_coding	ENST00000905434	35258996	112433.000000	proximity ENSG00000065029:34258996-36258996
chr6:35146487-35146638	6	35146488	35146638	ENSG00000065060	protein_coding	ENST00000192788	34792083	354480.000000	proximity ENSG00000065060:33792083-35792083
chr6:35146487-35146638	6	35146488	35146638	ENSG00000096060	protein_coding	ENST00000542713	35688942	542379.000000	proximity ENSG00000096060:34688942-36688942
chr6:35146487-35146638	6	35146488	35146638	ENSG00000096063	protein_coding	ENST00000423325	35921147	774584.000000	proximity ENSG00000096063:34921147-36921147
chr6:35146487-35146638	6	35146488	35146638	ENSG00000112033	protein_coding	ENST00000875347	35347110	200547.000000	proximity ENSG00000112033:34347110-36347110
chr6:35146487-35146638	6	35146488	35146638	ENSG00000112039	protein_coding	ENST00000229769	35452338	305775.000000	proximity ENSG00000112039:34452338-36452338
chr6:35146487-35146638	6	35146488	35146638	ENSG00000112041	protein_coding	ENST00000229771	35512896	366333.000000	proximity ENSG00000112041:34512896-36512896
chr6:35146487-35146638	6	35146488	35146638	ENSG00000112053	protein_coding	ENST00000355574	36024588	878025.000000	proximity ENSG00000112053:35024588-37024588
chr6:35146487-35146638	6	35146488	35146638	ENSG00000112062	protein_coding	ENST00000852146	36027738	881175.000000	proximity ENSG00000112062:35027738-37027738
chr6:35146487-35146638	6	35146488	35146638	ENSG00000124507	protein_coding	ENST00000620693	34466061	680502.000000	proximity ENSG00000124507:33466061-35466061
chr6:35146487-35146638	6	35146488	35146638	ENSG00000124562	protein_coding	ENST00000374017	34757554	389009.000000	proximity ENSG00000124562:33757554-35757554
chr6:35146487-35146638	6	35146488	35146638	ENSG00000124614	protein_coding	ENST00000644700	34426067	720496.000000	proximity ENSG00000124614:33426067-35426067
chr6:35146487-35146638	6	35146488	35146638	ENSG00000124664	protein_coding	ENST00000943126	34556326	590237.000000	proximity ENSG00000124664:33556326-35556326
chr6:35146487-35146638	6	35146488	35146638	ENSG00000124678	protein_coding	ENST00000611141	35141410	5153.000000	proximity ENSG00000124678:34141410-36141410
chr6:35146487-35146638	6	35146488	35146638	ENSG00000137309	protein_coding	ENST00000873190	34237633	908930.000000	proximity ENSG00000137309:33237633-35237633
chr6:35146487-35146638	6	35146488	35146638	ENSG00000137392	protein_coding	ENST00000912425	35798251	651688.000000	proximity ENSG00000137392:34798251-36798251
chr6:35146487-35146638	6	35146488	35146638	ENSG00000146197	protein_coding	ENST00000926754	35213859	67296.000000	proximity ENSG00000146197:34213859-36213859
chr6:35146487-35146638	6	35146488	35146638	ENSG00000156711	protein_coding	ENST00000939826	36130340	983777.000000	proximity ENSG00000156711:35130340-37130340
chr6:35146487-35146638	6	35146488	35146638	ENSG00000157343	protein_coding	ENST00000373866	35737032	590469.000000	proximity ENSG00000157343:34737032-36737032
chr6:35146487-35146638	6	35146488	35146638	ENSG00000186577	protein_coding	ENST00000858098	34249050	897513.000000	proximity ENSG00000186577:33249050-35249050
chr6:35146487-35146638	6	35146488	35146638	ENSG00000196748	protein_coding	ENST00000360454	35776615	630052.000000	proximity ENSG00000196748:34776615-36776615
chr6:35146487-35146638	6	35146488	35146638	ENSG00000196821	protein_coding	ENST00000857869	34696879	449684.000000	proximity ENSG00000196821:33696879-35696879
chr6:35146487-35146638	6	35146488	35146638	ENSG00000197753	protein_coding	ENST00000652718	35805839	659276.000000	proximity ENSG00000197753:34805839-36805839
chr6:35146487-35146638	6	35146488	35146638	ENSG00000198755	protein_coding	ENST00000918620	35468402	321839.000000	proximity ENSG00000198755:34468402-36468402
chr6:35146487-35146638	6	35146488	35146638	ENSG00000204140	protein_coding	ENST00000373861	35781019	634456.000000	proximity ENSG00000204140:34781019-36781019
chr6:35146487-35146638	6	35146488	35146638	ENSG00000270800	protein_coding	ENST00000639725	34426071	720492.000000	proximity ENSG00000270800:33426071-35426071
chr6:35146487-35146638	6	35146488	35146638	ENSG00000272325	protein_coding	ENST00000607016	34392669	753894.000000	proximity ENSG00000272325:33392669-35392669
chr6:35148242-35148393	6	35148243	35148393	ENSG00000007866	protein_coding	ENST00000338863	35497079	348761.000000	proximity ENSG00000007866:34497079-36497079
chr6:35148242-35148393	6	35148243	35148393	ENSG00000023892	protein_coding	ENST00000316637	35297818	149500.000000	proximity ENSG00000023892:34297818-36297818
chr6:35148242-35148393	6	35148243	35148393	ENSG00000064995	protein_coding	ENST00000650109	34888027	260291.000000	proximity ENSG00000064995:33888027-35888027
chr6:35148242-35148393	6	35148243	35148393	ENSG00000064999	protein_coding	ENST00000922348	34889296	259022.000000	proximity ENSG00000064999:33889296-35889296
chr6:35148242-35148393	6	35148243	35148393	ENSG00000065029	protein_coding	ENST00000905434	35258996	110678.000000	proximity ENSG00000065029:34258996-36258996
chr6:35148242-35148393	6	35148243	35148393	ENSG00000065060	protein_coding	ENST00000192788	34792083	356235.000000	proximity ENSG00000065060:33792083-35792083
chr6:35148242-35148393	6	35148243	35148393	ENSG00000096060	protein_coding	ENST00000542713	35688942	540624.000000	proximity ENSG00000096060:34688942-36688942
chr6:35148242-35148393	6	35148243	35148393	ENSG00000096063	protein_coding	ENST00000423325	35921147	772829.000000	proximity ENSG00000096063:34921147-36921147
chr6:35148242-35148393	6	35148243	35148393	ENSG00000112033	protein_coding	ENST00000875347	35347110	198792.000000	proximity ENSG00000112033:34347110-36347110
chr6:35148242-35148393	6	35148243	35148393	ENSG00000112039	protein_coding	ENST00000229769	35452338	304020.000000	proximity ENSG00000112039:34452338-36452338
chr6:35148242-35148393	6	35148243	35148393	ENSG00000112041	protein_coding	ENST00000229771	35512896	364578.000000	proximity ENSG00000112041:34512896-36512896
chr6:35148242-35148393	6	35148243	35148393	ENSG00000112053	protein_coding	ENST00000355574	36024588	876270.000000	proximity ENSG00000112053:35024588-37024588
chr6:35148242-35148393	6	35148243	35148393	ENSG00000112062	protein_coding	ENST00000852146	36027738	879420.000000	proximity ENSG00000112062:35027738-37027738
chr6:35148242-35148393	6	35148243	35148393	ENSG00000124507	protein_coding	ENST00000620693	34466061	682257.000000	proximity ENSG00000124507:33466061-35466061
chr6:35148242-35148393	6	35148243	35148393	ENSG00000124562	protein_coding	ENST00000374017	34757554	390764.000000	proximity ENSG00000124562:33757554-35757554
chr6:35148242-35148393	6	35148243	35148393	ENSG00000124614	protein_coding	ENST00000644700	34426067	722251.000000	proximity ENSG00000124614:33426067-35426067
chr6:35148242-35148393	6	35148243	35148393	ENSG00000124664	protein_coding	ENST00000943126	34556326	591992.000000	proximity ENSG00000124664:33556326-35556326
chr6:35148242-35148393	6	35148243	35148393	ENSG00000124678	protein_coding	ENST00000611141	35141410	6908.000000	proximity ENSG00000124678:34141410-36141410
chr6:35148242-35148393	6	35148243	35148393	ENSG00000137309	protein_coding	ENST00000873190	34237633	910685.000000	proximity ENSG00000137309:33237633-35237633
chr6:35148242-35148393	6	35148243	35148393	ENSG00000137392	protein_coding	ENST00000912425	35798251	649933.000000	proximity ENSG00000137392:34798251-36798251
chr6:35148242-35148393	6	35148243	35148393	ENSG00000146197	protein_coding	ENST00000926754	35213859	65541.000000	proximity ENSG00000146197:34213859-36213859
chr6:35148242-35148393	6	35148243	35148393	ENSG00000156711	protein_coding	ENST00000939826	36130340	982022.000000	proximity ENSG00000156711:35130340-37130340
chr6:35148242-35148393	6	35148243	35148393	ENSG00000157343	protein_coding	ENST00000373866	35737032	588714.000000	proximity ENSG00000157343:34737032-36737032
chr6:35148242-35148393	6	35148243	35148393	ENSG00000186577	protein_coding	ENST00000858098	34249050	899268.000000	proximity ENSG00000186577:33249050-35249050
chr6:35148242-35148393	6	35148243	35148393	ENSG00000196748	protein_coding	ENST00000360454	35776615	628297.000000	proximity ENSG00000196748:34776615-36776615
chr6:35148242-35148393	6	35148243	35148393	ENSG00000196821	protein_coding	ENST00000857869	34696879	451439.000000	proximity ENSG00000196821:33696879-35696879
chr6:35148242-35148393	6	35148243	35148393	ENSG00000197753	protein_coding	ENST00000652718	35805839	657521.000000	proximity ENSG00000197753:34805839-36805839
chr6:35148242-35148393	6	35148243	35148393	ENSG00000198755	protein_coding	ENST00000918620	35468402	320084.000000	proximity ENSG00000198755:34468402-36468402
chr6:35148242-35148393	6	35148243	35148393	ENSG00000204140	protein_coding	ENST00000373861	35781019	632701.000000	proximity ENSG00000204140:34781019-36781019
chr6:35148242-35148393	6	35148243	35148393	ENSG00000270800	protein_coding	ENST00000639725	34426071	722247.000000	proximity ENSG00000270800:33426071-35426071
chr6:35148242-35148393	6	35148243	35148393	ENSG00000272325	protein_coding	ENST00000607016	34392669	755649.000000	proximity ENSG00000272325:33392669-35392669
chr6:35148542-35148693	6	35148543	35148693	ENSG00000007866	protein_coding	ENST00000338863	35497079	348461.000000	proximity ENSG00000007866:34497079-36497079
chr6:35148542-35148693	6	35148543	35148693	ENSG00000023892	protein_coding	ENST00000316637	35297818	149200.000000	proximity ENSG00000023892:34297818-36297818
chr6:35148542-35148693	6	35148543	35148693	ENSG00000064995	protein_coding	ENST00000650109	34888027	260591.000000	proximity ENSG00000064995:33888027-35888027
chr6:35148542-35148693	6	35148543	35148693	ENSG00000064999	protein_coding	ENST00000922348	34889296	259322.000000	proximity ENSG00000064999:33889296-35889296
chr6:35148542-35148693	6	35148543	35148693	ENSG00000065029	protein_coding	ENST00000905434	35258996	110378.000000	proximity ENSG00000065029:34258996-36258996
chr6:35148542-35148693	6	35148543	35148693	ENSG00000065060	protein_coding	ENST00000192788	34792083	356535.000000	proximity ENSG00000065060:33792083-35792083
chr6:35148542-35148693	6	35148543	35148693	ENSG00000096060	protein_coding	ENST00000542713	35688942	540324.000000	proximity ENSG00000096060:34688942-36688942
chr6:35148542-35148693	6	35148543	35148693	ENSG00000096063	protein_coding	ENST00000423325	35921147	772529.000000	proximity ENSG00000096063:34921147-36921147
chr6:35148542-35148693	6	35148543	35148693	ENSG00000112033	protein_coding	ENST00000875347	35347110	198492.000000	proximity ENSG00000112033:34347110-36347110
chr6:35148542-35148693	6	35148543	35148693	ENSG00000112039	protein_coding	ENST00000229769	35452338	303720.000000	proximity ENSG00000112039:34452338-36452338
chr6:35148542-35148693	6	35148543	35148693	ENSG00000112041	protein_coding	ENST00000229771	35512896	364278.000000	proximity ENSG00000112041:34512896-36512896
chr6:35148542-35148693	6	35148543	35148693	ENSG00000112053	protein_coding	ENST00000355574	36024588	875970.000000	proximity ENSG00000112053:35024588-37024588
chr6:35148542-35148693	6	35148543	35148693	ENSG00000112062	protein_coding	ENST00000852146	36027738	879120.000000	proximity ENSG00000112062:35027738-37027738
chr6:35148542-35148693	6	35148543	35148693	ENSG00000124507	protein_coding	ENST00000620693	34466061	682557.000000	proximity ENSG00000124507:33466061-35466061
chr6:35148542-35148693	6	35148543	35148693	ENSG00000124562	protein_coding	ENST00000374017	34757554	391064.000000	proximity ENSG00000124562:33757554-35757554
chr6:35148542-35148693	6	35148543	35148693	ENSG00000124614	protein_coding	ENST00000644700	34426067	722551.000000	proximity ENSG00000124614:33426067-35426067
chr6:35148542-35148693	6	35148543	35148693	ENSG00000124664	protein_coding	ENST00000943126	34556326	592292.000000	proximity ENSG00000124664:33556326-35556326
chr6:35148542-35148693	6	35148543	35148693	ENSG00000124678	protein_coding	ENST00000611141	35141410	7208.000000	proximity ENSG00000124678:34141410-36141410
chr6:35148542-35148693	6	35148543	35148693	ENSG00000137309	protein_coding	ENST00000873190	34237633	910985.000000	proximity ENSG00000137309:33237633-35237633
chr6:35148542-35148693	6	35148543	35148693	ENSG00000137392	protein_coding	ENST00000912425	35798251	649633.000000	proximity ENSG00000137392:34798251-36798251
chr6:35148542-35148693	6	35148543	35148693	ENSG00000146197	protein_coding	ENST00000926754	35213859	65241.000000	proximity ENSG00000146197:34213859-36213859
chr6:35148542-35148693	6	35148543	35148693	ENSG00000156711	protein_coding	ENST00000939826	36130340	981722.000000	proximity ENSG00000156711:35130340-37130340
chr6:35148542-35148693	6	35148543	35148693	ENSG00000157343	protein_coding	ENST00000373866	35737032	588414.000000	proximity ENSG00000157343:34737032-36737032
chr6:35148542-35148693	6	35148543	35148693	ENSG00000186577	protein_coding	ENST00000858098	34249050	899568.000000	proximity ENSG00000186577:33249050-35249050
chr6:35148542-35148693	6	35148543	35148693	ENSG00000196748	protein_coding	ENST00000360454	35776615	627997.000000	proximity ENSG00000196748:34776615-36776615
chr6:35148542-35148693	6	35148543	35148693	ENSG00000196821	protein_coding	ENST00000857869	34696879	451739.000000	proximity ENSG00000196821:33696879-35696879
chr6:35148542-35148693	6	35148543	35148693	ENSG00000197753	protein_coding	ENST00000652718	35805839	657221.000000	proximity ENSG00000197753:34805839-36805839
chr6:35148542-35148693	6	35148543	35148693	ENSG00000198755	protein_coding	ENST00000918620	35468402	319784.000000	proximity ENSG00000198755:34468402-36468402
chr6:35148542-35148693	6	35148543	35148693	ENSG00000204140	protein_coding	ENST00000373861	35781019	632401.000000	proximity ENSG00000204140:34781019-36781019
chr6:35148542-35148693	6	35148543	35148693	ENSG00000270800	protein_coding	ENST00000639725	34426071	722547.000000	proximity ENSG00000270800:33426071-35426071
chr6:35148542-35148693	6	35148543	35148693	ENSG00000272325	protein_coding	ENST00000607016	34392669	755949.000000	proximity ENSG00000272325:33392669-35392669
chr6:35152462-35152613	6	35152463	35152613	ENSG00000007866	protein_coding	ENST00000338863	35497079	344541.000000	proximity ENSG00000007866:34497079-36497079
chr6:35152462-35152613	6	35152463	35152613	ENSG00000023892	protein_coding	ENST00000316637	35297818	145280.000000	proximity ENSG00000023892:34297818-36297818
chr6:35152462-35152613	6	35152463	35152613	ENSG00000064995	protein_coding	ENST00000650109	34888027	264511.000000	proximity ENSG00000064995:33888027-35888027
chr6:35152462-35152613	6	35152463	35152613	ENSG00000064999	protein_coding	ENST00000922348	34889296	263242.000000	proximity ENSG00000064999:33889296-35889296
chr6:35152462-35152613	6	35152463	35152613	ENSG00000065029	protein_coding	ENST00000905434	35258996	106458.000000	proximity ENSG00000065029:34258996-36258996
chr6:35152462-35152613	6	35152463	35152613	ENSG00000065060	protein_coding	ENST00000192788	34792083	360455.000000	proximity ENSG00000065060:33792083-35792083
chr6:35152462-35152613	6	35152463	35152613	ENSG00000096060	protein_coding	ENST00000542713	35688942	536404.000000	proximity ENSG00000096060:34688942-36688942
chr6:35152462-35152613	6	35152463	35152613	ENSG00000096063	protein_coding	ENST00000423325	35921147	768609.000000	proximity ENSG00000096063:34921147-36921147
chr6:35152462-35152613	6	35152463	35152613	ENSG00000112033	protein_coding	ENST00000875347	35347110	194572.000000	proximity ENSG00000112033:34347110-36347110
chr6:35152462-35152613	6	35152463	35152613	ENSG00000112039	protein_coding	ENST00000229769	35452338	299800.000000	proximity ENSG00000112039:34452338-36452338
chr6:35152462-35152613	6	35152463	35152613	ENSG00000112041	protein_coding	ENST00000229771	35512896	360358.000000	proximity ENSG00000112041:34512896-36512896
chr6:35152462-35152613	6	35152463	35152613	ENSG00000112053	protein_coding	ENST00000355574	36024588	872050.000000	proximity ENSG00000112053:35024588-37024588
chr6:35152462-35152613	6	35152463	35152613	ENSG00000112062	protein_coding	ENST00000852146	36027738	875200.000000	proximity ENSG00000112062:35027738-37027738
chr6:35152462-35152613	6	35152463	35152613	ENSG00000124507	protein_coding	ENST00000620693	34466061	686477.000000	proximity ENSG00000124507:33466061-35466061
chr6:35152462-35152613	6	35152463	35152613	ENSG00000124562	protein_coding	ENST00000374017	34757554	394984.000000	proximity ENSG00000124562:33757554-35757554
chr6:35152462-35152613	6	35152463	35152613	ENSG00000124614	protein_coding	ENST00000644700	34426067	726471.000000	proximity ENSG00000124614:33426067-35426067
chr6:35152462-35152613	6	35152463	35152613	ENSG00000124664	protein_coding	ENST00000943126	34556326	596212.000000	proximity ENSG00000124664:33556326-35556326
chr6:35152462-35152613	6	35152463	35152613	ENSG00000124678	protein_coding	ENST00000611141	35141410	11128.000000	proximity ENSG00000124678:34141410-36141410
chr6:35152462-35152613	6	35152463	35152613	ENSG00000137309	protein_coding	ENST00000873190	34237633	914905.000000	proximity ENSG00000137309:33237633-35237633
chr6:35152462-35152613	6	35152463	35152613	ENSG00000137392	protein_coding	ENST00000912425	35798251	645713.000000	proximity ENSG00000137392:34798251-36798251
chr6:35152462-35152613	6	35152463	35152613	ENSG00000146197	protein_coding	ENST00000926754	35213859	61321.000000	proximity ENSG00000146197:34213859-36213859
chr6:35152462-35152613	6	35152463	35152613	ENSG00000156711	protein_coding	ENST00000939826	36130340	977802.000000	proximity ENSG00000156711:35130340-37130340
chr6:35152462-35152613	6	35152463	35152613	ENSG00000157343	protein_coding	ENST00000373866	35737032	584494.000000	proximity ENSG00000157343:34737032-36737032
chr6:35152462-35152613	6	35152463	35152613	ENSG00000186577	protein_coding	ENST00000858098	34249050	903488.000000	proximity ENSG00000186577:33249050-35249050
chr6:35152462-35152613	6	35152463	35152613	ENSG00000196748	protein_coding	ENST00000360454	35776615	624077.000000	proximity ENSG00000196748:34776615-36776615
chr6:35152462-35152613	6	35152463	35152613	ENSG00000196821	protein_coding	ENST00000857869	34696879	455659.000000	proximity ENSG00000196821:33696879-35696879
chr6:35152462-35152613	6	35152463	35152613	ENSG00000197753	protein_coding	ENST00000652718	35805839	653301.000000	proximity ENSG00000197753:34805839-36805839
chr6:35152462-35152613	6	35152463	35152613	ENSG00000198755	protein_coding	ENST00000918620	35468402	315864.000000	proximity ENSG00000198755:34468402-36468402
chr6:35152462-35152613	6	35152463	35152613	ENSG00000204140	protein_coding	ENST00000373861	35781019	628481.000000	proximity ENSG00000204140:34781019-36781019
chr6:35152462-35152613	6	35152463	35152613	ENSG00000270800	protein_coding	ENST00000639725	34426071	726467.000000	proximity ENSG00000270800:33426071-35426071
chr6:35152462-35152613	6	35152463	35152613	ENSG00000272325	protein_coding	ENST00000607016	34392669	759869.000000	proximity ENSG00000272325:33392669-35392669
chr6:35152882-35153033	6	35152883	35153033	ENSG00000007866	protein_coding	ENST00000338863	35497079	344121.000000	proximity ENSG00000007866:34497079-36497079
chr6:35152882-35153033	6	35152883	35153033	ENSG00000023892	protein_coding	ENST00000316637	35297818	144860.000000	proximity ENSG00000023892:34297818-36297818
chr6:35152882-35153033	6	35152883	35153033	ENSG00000064995	protein_coding	ENST00000650109	34888027	264931.000000	proximity ENSG00000064995:33888027-35888027
chr6:35152882-35153033	6	35152883	35153033	ENSG00000064999	protein_coding	ENST00000922348	34889296	263662.000000	proximity ENSG00000064999:33889296-35889296
chr6:35152882-35153033	6	35152883	35153033	ENSG00000065029	protein_coding	ENST00000905434	35258996	106038.000000	proximity ENSG00000065029:34258996-36258996
chr6:35152882-35153033	6	35152883	35153033	ENSG00000065060	protein_coding	ENST00000192788	34792083	360875.000000	proximity ENSG00000065060:33792083-35792083
chr6:35152882-35153033	6	35152883	35153033	ENSG00000096060	protein_coding	ENST00000542713	35688942	535984.000000	proximity ENSG00000096060:34688942-36688942
chr6:35152882-35153033	6	35152883	35153033	ENSG00000096063	protein_coding	ENST00000423325	35921147	768189.000000	proximity ENSG00000096063:34921147-36921147
chr6:35152882-35153033	6	35152883	35153033	ENSG00000112033	protein_coding	ENST00000875347	35347110	194152.000000	proximity ENSG00000112033:34347110-36347110
chr6:35152882-35153033	6	35152883	35153033	ENSG00000112039	protein_coding	ENST00000229769	35452338	299380.000000	proximity ENSG00000112039:34452338-36452338
chr6:35152882-35153033	6	35152883	35153033	ENSG00000112041	protein_coding	ENST00000229771	35512896	359938.000000	proximity ENSG00000112041:34512896-36512896
chr6:35152882-35153033	6	35152883	35153033	ENSG00000112053	protein_coding	ENST00000355574	36024588	871630.000000	proximity ENSG00000112053:35024588-37024588
chr6:35152882-35153033	6	35152883	35153033	ENSG00000112062	protein_coding	ENST00000852146	36027738	874780.000000	proximity ENSG00000112062:35027738-37027738
chr6:35152882-35153033	6	35152883	35153033	ENSG00000124507	protein_coding	ENST00000620693	34466061	686897.000000	proximity ENSG00000124507:33466061-35466061
chr6:35152882-35153033	6	35152883	35153033	ENSG00000124562	protein_coding	ENST00000374017	34757554	395404.000000	proximity ENSG00000124562:33757554-35757554
chr6:35152882-35153033	6	35152883	35153033	ENSG00000124614	protein_coding	ENST00000644700	34426067	726891.000000	proximity ENSG00000124614:33426067-35426067
chr6:35152882-35153033	6	35152883	35153033	ENSG00000124664	protein_coding	ENST00000943126	34556326	596632.000000	proximity ENSG00000124664:33556326-35556326
chr6:35152882-35153033	6	35152883	35153033	ENSG00000124678	protein_coding	ENST00000611141	35141410	11548.000000	proximity ENSG00000124678:34141410-36141410
chr6:35152882-35153033	6	35152883	35153033	ENSG00000137309	protein_coding	ENST00000873190	34237633	915325.000000	proximity ENSG00000137309:33237633-35237633
chr6:35152882-35153033	6	35152883	35153033	ENSG00000137392	protein_coding	ENST00000912425	35798251	645293.000000	proximity ENSG00000137392:34798251-36798251
chr6:35152882-35153033	6	35152883	35153033	ENSG00000146197	protein_coding	ENST00000926754	35213859	60901.000000	proximity ENSG00000146197:34213859-36213859
chr6:35152882-35153033	6	35152883	35153033	ENSG00000156711	protein_coding	ENST00000939826	36130340	977382.000000	proximity ENSG00000156711:35130340-37130340
chr6:35152882-35153033	6	35152883	35153033	ENSG00000157343	protein_coding	ENST00000373866	35737032	584074.000000	proximity ENSG00000157343:34737032-36737032
chr6:35152882-35153033	6	35152883	35153033	ENSG00000186577	protein_coding	ENST00000858098	34249050	903908.000000	proximity ENSG00000186577:33249050-35249050
chr6:35152882-35153033	6	35152883	35153033	ENSG00000196748	protein_coding	ENST00000360454	35776615	623657.000000	proximity ENSG00000196748:34776615-36776615
chr6:35152882-35153033	6	35152883	35153033	ENSG00000196821	protein_coding	ENST00000857869	34696879	456079.000000	proximity ENSG00000196821:33696879-35696879
chr6:35152882-35153033	6	35152883	35153033	ENSG00000197753	protein_coding	ENST00000652718	35805839	652881.000000	proximity ENSG00000197753:34805839-36805839
chr6:35152882-35153033	6	35152883	35153033	ENSG00000198755	protein_coding	ENST00000918620	35468402	315444.000000	proximity ENSG00000198755:34468402-36468402
chr6:35152882-35153033	6	35152883	35153033	ENSG00000204140	protein_coding	ENST00000373861	35781019	628061.000000	proximity ENSG00000204140:34781019-36781019
chr6:35152882-35153033	6	35152883	35153033	ENSG00000270800	protein_coding	ENST00000639725	34426071	726887.000000	proximity ENSG00000270800:33426071-35426071
chr6:35152882-35153033	6	35152883	35153033	ENSG00000272325	protein_coding	ENST00000607016	34392669	760289.000000	proximity ENSG00000272325:33392669-35392669
chr6:35154382-35154533	6	35154383	35154533	ENSG00000007866	protein_coding	ENST00000338863	35497079	342621.000000	proximity ENSG00000007866:34497079-36497079
chr6:35154382-35154533	6	35154383	35154533	ENSG00000023892	protein_coding	ENST00000316637	35297818	143360.000000	proximity ENSG00000023892:34297818-36297818
chr6:35154382-35154533	6	35154383	35154533	ENSG00000064995	protein_coding	ENST00000650109	34888027	266431.000000	proximity ENSG00000064995:33888027-35888027
chr6:35154382-35154533	6	35154383	35154533	ENSG00000064999	protein_coding	ENST00000922348	34889296	265162.000000	proximity ENSG00000064999:33889296-35889296
chr6:35154382-35154533	6	35154383	35154533	ENSG00000065029	protein_coding	ENST00000905434	35258996	104538.000000	proximity ENSG00000065029:34258996-36258996
chr6:35154382-35154533	6	35154383	35154533	ENSG00000065060	protein_coding	ENST00000192788	34792083	362375.000000	proximity ENSG00000065060:33792083-35792083
chr6:35154382-35154533	6	35154383	35154533	ENSG00000096060	protein_coding	ENST00000542713	35688942	534484.000000	proximity ENSG00000096060:34688942-36688942
chr6:35154382-35154533	6	35154383	35154533	ENSG00000096063	protein_coding	ENST00000423325	35921147	766689.000000	proximity ENSG00000096063:34921147-36921147
chr6:35154382-35154533	6	35154383	35154533	ENSG00000112033	protein_coding	ENST00000875347	35347110	192652.000000	proximity ENSG00000112033:34347110-36347110
chr6:35154382-35154533	6	35154383	35154533	ENSG00000112039	protein_coding	ENST00000229769	35452338	297880.000000	proximity ENSG00000112039:34452338-36452338
chr6:35154382-35154533	6	35154383	35154533	ENSG00000112041	protein_coding	ENST00000229771	35512896	358438.000000	proximity ENSG00000112041:34512896-36512896
chr6:35154382-35154533	6	35154383	35154533	ENSG00000112053	protein_coding	ENST00000355574	36024588	870130.000000	proximity ENSG00000112053:35024588-37024588
chr6:35154382-35154533	6	35154383	35154533	ENSG00000112062	protein_coding	ENST00000852146	36027738	873280.000000	proximity ENSG00000112062:35027738-37027738
chr6:35154382-35154533	6	35154383	35154533	ENSG00000124507	protein_coding	ENST00000620693	34466061	688397.000000	proximity ENSG00000124507:33466061-35466061
chr6:35154382-35154533	6	35154383	35154533	ENSG00000124562	protein_coding	ENST00000374017	34757554	396904.000000	proximity ENSG00000124562:33757554-35757554
chr6:35154382-35154533	6	35154383	35154533	ENSG00000124614	protein_coding	ENST00000644700	34426067	728391.000000	proximity ENSG00000124614:33426067-35426067
chr6:35154382-35154533	6	35154383	35154533	ENSG00000124664	protein_coding	ENST00000943126	34556326	598132.000000	proximity ENSG00000124664:33556326-35556326
chr6:35154382-35154533	6	35154383	35154533	ENSG00000124678	protein_coding	ENST00000611141	35141410	13048.000000	proximity ENSG00000124678:34141410-36141410
chr6:35154382-35154533	6	35154383	35154533	ENSG00000137309	protein_coding	ENST00000873190	34237633	916825.000000	proximity ENSG00000137309:33237633-35237633
chr6:35154382-35154533	6	35154383	35154533	ENSG00000137392	protein_coding	ENST00000912425	35798251	643793.000000	proximity ENSG00000137392:34798251-36798251
chr6:35154382-35154533	6	35154383	35154533	ENSG00000146197	protein_coding	ENST00000926754	35213859	59401.000000	proximity ENSG00000146197:34213859-36213859
chr6:35154382-35154533	6	35154383	35154533	ENSG00000156711	protein_coding	ENST00000939826	36130340	975882.000000	proximity ENSG00000156711:35130340-37130340
chr6:35154382-35154533	6	35154383	35154533	ENSG00000157343	protein_coding	ENST00000373866	35737032	582574.000000	proximity ENSG00000157343:34737032-36737032
chr6:35154382-35154533	6	35154383	35154533	ENSG00000186577	protein_coding	ENST00000858098	34249050	905408.000000	proximity ENSG00000186577:33249050-35249050
chr6:35154382-35154533	6	35154383	35154533	ENSG00000196748	protein_coding	ENST00000360454	35776615	622157.000000	proximity ENSG00000196748:34776615-36776615
chr6:35154382-35154533	6	35154383	35154533	ENSG00000196821	protein_coding	ENST00000857869	34696879	457579.000000	proximity ENSG00000196821:33696879-35696879
chr6:35154382-35154533	6	35154383	35154533	ENSG00000197753	protein_coding	ENST00000652718	35805839	651381.000000	proximity ENSG00000197753:34805839-36805839
chr6:35154382-35154533	6	35154383	35154533	ENSG00000198755	protein_coding	ENST00000918620	35468402	313944.000000	proximity ENSG00000198755:34468402-36468402
chr6:35154382-35154533	6	35154383	35154533	ENSG00000204140	protein_coding	ENST00000373861	35781019	626561.000000	proximity ENSG00000204140:34781019-36781019
chr6:35154382-35154533	6	35154383	35154533	ENSG00000270800	protein_coding	ENST00000639725	34426071	728387.000000	proximity ENSG00000270800:33426071-35426071
chr6:35154382-35154533	6	35154383	35154533	ENSG00000272325	protein_coding	ENST00000607016	34392669	761789.000000	proximity ENSG00000272325:33392669-35392669
chr6:35162362-35162513	6	35162363	35162513	ENSG00000007866	protein_coding	ENST00000338863	35497079	334641.000000	proximity ENSG00000007866:34497079-36497079
chr6:35162362-35162513	6	35162363	35162513	ENSG00000023892	protein_coding	ENST00000316637	35297818	135380.000000	proximity ENSG00000023892:34297818-36297818
chr6:35162362-35162513	6	35162363	35162513	ENSG00000064995	protein_coding	ENST00000650109	34888027	274411.000000	proximity ENSG00000064995:33888027-35888027
chr6:35162362-35162513	6	35162363	35162513	ENSG00000064999	protein_coding	ENST00000922348	34889296	273142.000000	proximity ENSG00000064999:33889296-35889296
chr6:35162362-35162513	6	35162363	35162513	ENSG00000065029	protein_coding	ENST00000905434	35258996	96558.000000	proximity ENSG00000065029:34258996-36258996
chr6:35162362-35162513	6	35162363	35162513	ENSG00000065060	protein_coding	ENST00000192788	34792083	370355.000000	proximity ENSG00000065060:33792083-35792083
chr6:35162362-35162513	6	35162363	35162513	ENSG00000096060	protein_coding	ENST00000542713	35688942	526504.000000	proximity ENSG00000096060:34688942-36688942
chr6:35162362-35162513	6	35162363	35162513	ENSG00000096063	protein_coding	ENST00000423325	35921147	758709.000000	proximity ENSG00000096063:34921147-36921147
chr6:35162362-35162513	6	35162363	35162513	ENSG00000112033	protein_coding	ENST00000875347	35347110	184672.000000	proximity ENSG00000112033:34347110-36347110
chr6:35162362-35162513	6	35162363	35162513	ENSG00000112039	protein_coding	ENST00000229769	35452338	289900.000000	proximity ENSG00000112039:34452338-36452338
chr6:35162362-35162513	6	35162363	35162513	ENSG00000112041	protein_coding	ENST00000229771	35512896	350458.000000	proximity ENSG00000112041:34512896-36512896
chr6:35162362-35162513	6	35162363	35162513	ENSG00000112053	protein_coding	ENST00000355574	36024588	862150.000000	proximity ENSG00000112053:35024588-37024588
chr6:35162362-35162513	6	35162363	35162513	ENSG00000112062	protein_coding	ENST00000852146	36027738	865300.000000	proximity ENSG00000112062:35027738-37027738
chr6:35162362-35162513	6	35162363	35162513	ENSG00000124507	protein_coding	ENST00000620693	34466061	696377.000000	proximity ENSG00000124507:33466061-35466061
chr6:35162362-35162513	6	35162363	35162513	ENSG00000124562	protein_coding	ENST00000374017	34757554	404884.000000	proximity ENSG00000124562:33757554-35757554
chr6:35162362-35162513	6	35162363	35162513	ENSG00000124614	protein_coding	ENST00000644700	34426067	736371.000000	proximity ENSG00000124614:33426067-35426067
chr6:35162362-35162513	6	35162363	35162513	ENSG00000124664	protein_coding	ENST00000943126	34556326	606112.000000	proximity ENSG00000124664:33556326-35556326
chr6:35162362-35162513	6	35162363	35162513	ENSG00000124678	protein_coding	ENST00000611141	35141410	21028.000000	proximity ENSG00000124678:34141410-36141410
chr6:35162362-35162513	6	35162363	35162513	ENSG00000137309	protein_coding	ENST00000873190	34237633	924805.000000	proximity ENSG00000137309:33237633-35237633
chr6:35162362-35162513	6	35162363	35162513	ENSG00000137392	protein_coding	ENST00000912425	35798251	635813.000000	proximity ENSG00000137392:34798251-36798251
chr6:35162362-35162513	6	35162363	35162513	ENSG00000146197	protein_coding	ENST00000926754	35213859	51421.000000	proximity ENSG00000146197:34213859-36213859
chr6:35162362-35162513	6	35162363	35162513	ENSG00000156711	protein_coding	ENST00000939826	36130340	967902.000000	proximity ENSG00000156711:35130340-37130340
chr6:35162362-35162513	6	35162363	35162513	ENSG00000157343	protein_coding	ENST00000373866	35737032	574594.000000	proximity ENSG00000157343:34737032-36737032
chr6:35162362-35162513	6	35162363	35162513	ENSG00000186577	protein_coding	ENST00000858098	34249050	913388.000000	proximity ENSG00000186577:33249050-35249050
chr6:35162362-35162513	6	35162363	35162513	ENSG00000196748	protein_coding	ENST00000360454	35776615	614177.000000	proximity ENSG00000196748:34776615-36776615
chr6:35162362-35162513	6	35162363	35162513	ENSG00000196821	protein_coding	ENST00000857869	34696879	465559.000000	proximity ENSG00000196821:33696879-35696879
chr6:35162362-35162513	6	35162363	35162513	ENSG00000197753	protein_coding	ENST00000652718	35805839	643401.000000	proximity ENSG00000197753:34805839-36805839
chr6:35162362-35162513	6	35162363	35162513	ENSG00000198755	protein_coding	ENST00000918620	35468402	305964.000000	proximity ENSG00000198755:34468402-36468402
chr6:35162362-35162513	6	35162363	35162513	ENSG00000204140	protein_coding	ENST00000373861	35781019	618581.000000	proximity ENSG00000204140:34781019-36781019
chr6:35162362-35162513	6	35162363	35162513	ENSG00000270800	protein_coding	ENST00000639725	34426071	736367.000000	proximity ENSG00000270800:33426071-35426071
chr6:35162362-35162513	6	35162363	35162513	ENSG00000272325	protein_coding	ENST00000607016	34392669	769769.000000	proximity ENSG00000272325:33392669-35392669
chr6:35165727-35165878	6	35165728	35165878	ENSG00000007866	protein_coding	ENST00000338863	35497079	331276.000000	proximity ENSG00000007866:34497079-36497079
chr6:35165727-35165878	6	35165728	35165878	ENSG00000023892	protein_coding	ENST00000316637	35297818	132015.000000	proximity ENSG00000023892:34297818-36297818
chr6:35165727-35165878	6	35165728	35165878	ENSG00000064995	protein_coding	ENST00000650109	34888027	277776.000000	proximity ENSG00000064995:33888027-35888027
chr6:35165727-35165878	6	35165728	35165878	ENSG00000064999	protein_coding	ENST00000922348	34889296	276507.000000	proximity ENSG00000064999:33889296-35889296
chr6:35165727-35165878	6	35165728	35165878	ENSG00000065029	protein_coding	ENST00000905434	35258996	93193.000000	proximity ENSG00000065029:34258996-36258996
chr6:35165727-35165878	6	35165728	35165878	ENSG00000065060	protein_coding	ENST00000192788	34792083	373720.000000	proximity ENSG00000065060:33792083-35792083
chr6:35165727-35165878	6	35165728	35165878	ENSG00000096060	protein_coding	ENST00000542713	35688942	523139.000000	proximity ENSG00000096060:34688942-36688942
chr6:35165727-35165878	6	35165728	35165878	ENSG00000096063	protein_coding	ENST00000423325	35921147	755344.000000	proximity ENSG00000096063:34921147-36921147
chr6:35165727-35165878	6	35165728	35165878	ENSG00000112033	protein_coding	ENST00000875347	35347110	181307.000000	proximity ENSG00000112033:34347110-36347110
chr6:35165727-35165878	6	35165728	35165878	ENSG00000112039	protein_coding	ENST00000229769	35452338	286535.000000	proximity ENSG00000112039:34452338-36452338
chr6:35165727-35165878	6	35165728	35165878	ENSG00000112041	protein_coding	ENST00000229771	35512896	347093.000000	proximity ENSG00000112041:34512896-36512896
chr6:35165727-35165878	6	35165728	35165878	ENSG00000112053	protein_coding	ENST00000355574	36024588	858785.000000	proximity ENSG00000112053:35024588-37024588
chr6:35165727-35165878	6	35165728	35165878	ENSG00000112062	protein_coding	ENST00000852146	36027738	861935.000000	proximity ENSG00000112062:35027738-37027738
chr6:35165727-35165878	6	35165728	35165878	ENSG00000124507	protein_coding	ENST00000620693	34466061	699742.000000	proximity ENSG00000124507:33466061-35466061
chr6:35165727-35165878	6	35165728	35165878	ENSG00000124562	protein_coding	ENST00000374017	34757554	408249.000000	proximity ENSG00000124562:33757554-35757554
chr6:35165727-35165878	6	35165728	35165878	ENSG00000124614	protein_coding	ENST00000644700	34426067	739736.000000	proximity ENSG00000124614:33426067-35426067
chr6:35165727-35165878	6	35165728	35165878	ENSG00000124664	protein_coding	ENST00000943126	34556326	609477.000000	proximity ENSG00000124664:33556326-35556326
chr6:35165727-35165878	6	35165728	35165878	ENSG00000124678	protein_coding	ENST00000611141	35141410	24393.000000	proximity ENSG00000124678:34141410-36141410
chr6:35165727-35165878	6	35165728	35165878	ENSG00000137309	protein_coding	ENST00000873190	34237633	928170.000000	proximity ENSG00000137309:33237633-35237633
chr6:35165727-35165878	6	35165728	35165878	ENSG00000137392	protein_coding	ENST00000912425	35798251	632448.000000	proximity ENSG00000137392:34798251-36798251
chr6:35165727-35165878	6	35165728	35165878	ENSG00000146197	protein_coding	ENST00000926754	35213859	48056.000000	proximity ENSG00000146197:34213859-36213859
chr6:35165727-35165878	6	35165728	35165878	ENSG00000156711	protein_coding	ENST00000939826	36130340	964537.000000	proximity ENSG00000156711:35130340-37130340
chr6:35165727-35165878	6	35165728	35165878	ENSG00000157343	protein_coding	ENST00000373866	35737032	571229.000000	proximity ENSG00000157343:34737032-36737032
chr6:35165727-35165878	6	35165728	35165878	ENSG00000186577	protein_coding	ENST00000858098	34249050	916753.000000	proximity ENSG00000186577:33249050-35249050
chr6:35165727-35165878	6	35165728	35165878	ENSG00000196748	protein_coding	ENST00000360454	35776615	610812.000000	proximity ENSG00000196748:34776615-36776615
chr6:35165727-35165878	6	35165728	35165878	ENSG00000196821	protein_coding	ENST00000857869	34696879	468924.000000	proximity ENSG00000196821:33696879-35696879
chr6:35165727-35165878	6	35165728	35165878	ENSG00000197753	protein_coding	ENST00000652718	35805839	640036.000000	proximity ENSG00000197753:34805839-36805839
chr6:35165727-35165878	6	35165728	35165878	ENSG00000198755	protein_coding	ENST00000918620	35468402	302599.000000	proximity ENSG00000198755:34468402-36468402
chr6:35165727-35165878	6	35165728	35165878	ENSG00000204140	protein_coding	ENST00000373861	35781019	615216.000000	proximity ENSG00000204140:34781019-36781019
chr6:35165727-35165878	6	35165728	35165878	ENSG00000270800	protein_coding	ENST00000639725	34426071	739732.000000	proximity ENSG00000270800:33426071-35426071
chr6:35165727-35165878	6	35165728	35165878	ENSG00000272325	protein_coding	ENST00000607016	34392669	773134.000000	proximity ENSG00000272325:33392669-35392669
chr6:35165882-35166033	6	35165883	35166033	ENSG00000007866	protein_coding	ENST00000338863	35497079	331121.000000	proximity ENSG00000007866:34497079-36497079
chr6:35165882-35166033	6	35165883	35166033	ENSG00000023892	protein_coding	ENST00000316637	35297818	131860.000000	proximity ENSG00000023892:34297818-36297818
chr6:35165882-35166033	6	35165883	35166033	ENSG00000064995	protein_coding	ENST00000650109	34888027	277931.000000	proximity ENSG00000064995:33888027-35888027
chr6:35165882-35166033	6	35165883	35166033	ENSG00000064999	protein_coding	ENST00000922348	34889296	276662.000000	proximity ENSG00000064999:33889296-35889296
chr6:35165882-35166033	6	35165883	35166033	ENSG00000065029	protein_coding	ENST00000905434	35258996	93038.000000	proximity ENSG00000065029:34258996-36258996
chr6:35165882-35166033	6	35165883	35166033	ENSG00000065060	protein_coding	ENST00000192788	34792083	373875.000000	proximity ENSG00000065060:33792083-35792083
chr6:35165882-35166033	6	35165883	35166033	ENSG00000096060	protein_coding	ENST00000542713	35688942	522984.000000	proximity ENSG00000096060:34688942-36688942
chr6:35165882-35166033	6	35165883	35166033	ENSG00000096063	protein_coding	ENST00000423325	35921147	755189.000000	proximity ENSG00000096063:34921147-36921147
chr6:35165882-35166033	6	35165883	35166033	ENSG00000112033	protein_coding	ENST00000875347	35347110	181152.000000	proximity ENSG00000112033:34347110-36347110
chr6:35165882-35166033	6	35165883	35166033	ENSG00000112039	protein_coding	ENST00000229769	35452338	286380.000000	proximity ENSG00000112039:34452338-36452338
chr6:35165882-35166033	6	35165883	35166033	ENSG00000112041	protein_coding	ENST00000229771	35512896	346938.000000	proximity ENSG00000112041:34512896-36512896
chr6:35165882-35166033	6	35165883	35166033	ENSG00000112053	protein_coding	ENST00000355574	36024588	858630.000000	proximity ENSG00000112053:35024588-37024588
chr6:35165882-35166033	6	35165883	35166033	ENSG00000112062	protein_coding	ENST00000852146	36027738	861780.000000	proximity ENSG00000112062:35027738-37027738
chr6:35165882-35166033	6	35165883	35166033	ENSG00000124507	protein_coding	ENST00000620693	34466061	699897.000000	proximity ENSG00000124507:33466061-35466061
chr6:35165882-35166033	6	35165883	35166033	ENSG00000124562	protein_coding	ENST00000374017	34757554	408404.000000	proximity ENSG00000124562:33757554-35757554
chr6:35165882-35166033	6	35165883	35166033	ENSG00000124614	protein_coding	ENST00000644700	34426067	739891.000000	proximity ENSG00000124614:33426067-35426067
chr6:35165882-35166033	6	35165883	35166033	ENSG00000124664	protein_coding	ENST00000943126	34556326	609632.000000	proximity ENSG00000124664:33556326-35556326
chr6:35165882-35166033	6	35165883	35166033	ENSG00000124678	protein_coding	ENST00000611141	35141410	24548.000000	proximity ENSG00000124678:34141410-36141410
chr6:35165882-35166033	6	35165883	35166033	ENSG00000137309	protein_coding	ENST00000873190	34237633	928325.000000	proximity ENSG00000137309:33237633-35237633
chr6:35165882-35166033	6	35165883	35166033	ENSG00000137392	protein_coding	ENST00000912425	35798251	632293.000000	proximity ENSG00000137392:34798251-36798251
chr6:35165882-35166033	6	35165883	35166033	ENSG00000146197	protein_coding	ENST00000926754	35213859	47901.000000	proximity ENSG00000146197:34213859-36213859
chr6:35165882-35166033	6	35165883	35166033	ENSG00000156711	protein_coding	ENST00000939826	36130340	964382.000000	proximity ENSG00000156711:35130340-37130340
chr6:35165882-35166033	6	35165883	35166033	ENSG00000157343	protein_coding	ENST00000373866	35737032	571074.000000	proximity ENSG00000157343:34737032-36737032
chr6:35165882-35166033	6	35165883	35166033	ENSG00000186577	protein_coding	ENST00000858098	34249050	916908.000000	proximity ENSG00000186577:33249050-35249050
chr6:35165882-35166033	6	35165883	35166033	ENSG00000196748	protein_coding	ENST00000360454	35776615	610657.000000	proximity ENSG00000196748:34776615-36776615
chr6:35165882-35166033	6	35165883	35166033	ENSG00000196821	protein_coding	ENST00000857869	34696879	469079.000000	proximity ENSG00000196821:33696879-35696879
chr6:35165882-35166033	6	35165883	35166033	ENSG00000197753	protein_coding	ENST00000652718	35805839	639881.000000	proximity ENSG00000197753:34805839-36805839
chr6:35165882-35166033	6	35165883	35166033	ENSG00000198755	protein_coding	ENST00000918620	35468402	302444.000000	proximity ENSG00000198755:34468402-36468402
chr6:35165882-35166033	6	35165883	35166033	ENSG00000204140	protein_coding	ENST00000373861	35781019	615061.000000	proximity ENSG00000204140:34781019-36781019
chr6:35165882-35166033	6	35165883	35166033	ENSG00000270800	protein_coding	ENST00000639725	34426071	739887.000000	proximity ENSG00000270800:33426071-35426071
chr6:35165882-35166033	6	35165883	35166033	ENSG00000272325	protein_coding	ENST00000607016	34392669	773289.000000	proximity ENSG00000272325:33392669-35392669
chr6:35166322-35166473	6	35166323	35166473	ENSG00000007866	protein_coding	ENST00000338863	35497079	330681.000000	proximity ENSG00000007866:34497079-36497079
chr6:35166322-35166473	6	35166323	35166473	ENSG00000023892	protein_coding	ENST00000316637	35297818	131420.000000	proximity ENSG00000023892:34297818-36297818
chr6:35166322-35166473	6	35166323	35166473	ENSG00000064995	protein_coding	ENST00000650109	34888027	278371.000000	proximity ENSG00000064995:33888027-35888027
chr6:35166322-35166473	6	35166323	35166473	ENSG00000064999	protein_coding	ENST00000922348	34889296	277102.000000	proximity ENSG00000064999:33889296-35889296
chr6:35166322-35166473	6	35166323	35166473	ENSG00000065029	protein_coding	ENST00000905434	35258996	92598.000000	proximity ENSG00000065029:34258996-36258996
chr6:35166322-35166473	6	35166323	35166473	ENSG00000065060	protein_coding	ENST00000192788	34792083	374315.000000	proximity ENSG00000065060:33792083-35792083
chr6:35166322-35166473	6	35166323	35166473	ENSG00000096060	protein_coding	ENST00000542713	35688942	522544.000000	proximity ENSG00000096060:34688942-36688942
chr6:35166322-35166473	6	35166323	35166473	ENSG00000096063	protein_coding	ENST00000423325	35921147	754749.000000	proximity ENSG00000096063:34921147-36921147
chr6:35166322-35166473	6	35166323	35166473	ENSG00000112033	protein_coding	ENST00000875347	35347110	180712.000000	proximity ENSG00000112033:34347110-36347110
chr6:35166322-35166473	6	35166323	35166473	ENSG00000112039	protein_coding	ENST00000229769	35452338	285940.000000	proximity ENSG00000112039:34452338-36452338
chr6:35166322-35166473	6	35166323	35166473	ENSG00000112041	protein_coding	ENST00000229771	35512896	346498.000000	proximity ENSG00000112041:34512896-36512896
chr6:35166322-35166473	6	35166323	35166473	ENSG00000112053	protein_coding	ENST00000355574	36024588	858190.000000	proximity ENSG00000112053:35024588-37024588
chr6:35166322-35166473	6	35166323	35166473	ENSG00000112062	protein_coding	ENST00000852146	36027738	861340.000000	proximity ENSG00000112062:35027738-37027738
chr6:35166322-35166473	6	35166323	35166473	ENSG00000124507	protein_coding	ENST00000620693	34466061	700337.000000	proximity ENSG00000124507:33466061-35466061
chr6:35166322-35166473	6	35166323	35166473	ENSG00000124562	protein_coding	ENST00000374017	34757554	408844.000000	proximity ENSG00000124562:33757554-35757554
chr6:35166322-35166473	6	35166323	35166473	ENSG00000124614	protein_coding	ENST00000644700	34426067	740331.000000	proximity ENSG00000124614:33426067-35426067
chr6:35166322-35166473	6	35166323	35166473	ENSG00000124664	protein_coding	ENST00000943126	34556326	610072.000000	proximity ENSG00000124664:33556326-35556326
chr6:35166322-35166473	6	35166323	35166473	ENSG00000124678	protein_coding	ENST00000611141	35141410	24988.000000	proximity ENSG00000124678:34141410-36141410
chr6:35166322-35166473	6	35166323	35166473	ENSG00000137309	protein_coding	ENST00000873190	34237633	928765.000000	proximity ENSG00000137309:33237633-35237633
chr6:35166322-35166473	6	35166323	35166473	ENSG00000137392	protein_coding	ENST00000912425	35798251	631853.000000	proximity ENSG00000137392:34798251-36798251
chr6:35166322-35166473	6	35166323	35166473	ENSG00000146197	protein_coding	ENST00000926754	35213859	47461.000000	proximity ENSG00000146197:34213859-36213859
chr6:35166322-35166473	6	35166323	35166473	ENSG00000156711	protein_coding	ENST00000939826	36130340	963942.000000	proximity ENSG00000156711:35130340-37130340
chr6:35166322-35166473	6	35166323	35166473	ENSG00000157343	protein_coding	ENST00000373866	35737032	570634.000000	proximity ENSG00000157343:34737032-36737032
chr6:35166322-35166473	6	35166323	35166473	ENSG00000186577	protein_coding	ENST00000858098	34249050	917348.000000	proximity ENSG00000186577:33249050-35249050
chr6:35166322-35166473	6	35166323	35166473	ENSG00000196748	protein_coding	ENST00000360454	35776615	610217.000000	proximity ENSG00000196748:34776615-36776615
chr6:35166322-35166473	6	35166323	35166473	ENSG00000196821	protein_coding	ENST00000857869	34696879	469519.000000	proximity ENSG00000196821:33696879-35696879
chr6:35166322-35166473	6	35166323	35166473	ENSG00000197753	protein_coding	ENST00000652718	35805839	639441.000000	proximity ENSG00000197753:34805839-36805839
chr6:35166322-35166473	6	35166323	35166473	ENSG00000198755	protein_coding	ENST00000918620	35468402	302004.000000	proximity ENSG00000198755:34468402-36468402
chr6:35166322-35166473	6	35166323	35166473	ENSG00000204140	protein_coding	ENST00000373861	35781019	614621.000000	proximity ENSG00000204140:34781019-36781019
chr6:35166322-35166473	6	35166323	35166473	ENSG00000270800	protein_coding	ENST00000639725	34426071	740327.000000	proximity ENSG00000270800:33426071-35426071
chr6:35166322-35166473	6	35166323	35166473	ENSG00000272325	protein_coding	ENST00000607016	34392669	773729.000000	proximity ENSG00000272325:33392669-35392669
chr6:35170322-35170473	6	35170323	35170473	ENSG00000007866	protein_coding	ENST00000338863	35497079	326681.000000	proximity ENSG00000007866:34497079-36497079
chr6:35170322-35170473	6	35170323	35170473	ENSG00000023892	protein_coding	ENST00000316637	35297818	127420.000000	proximity ENSG00000023892:34297818-36297818
chr6:35170322-35170473	6	35170323	35170473	ENSG00000064995	protein_coding	ENST00000650109	34888027	282371.000000	proximity ENSG00000064995:33888027-35888027
chr6:35170322-35170473	6	35170323	35170473	ENSG00000064999	protein_coding	ENST00000922348	34889296	281102.000000	proximity ENSG00000064999:33889296-35889296
chr6:35170322-35170473	6	35170323	35170473	ENSG00000065029	protein_coding	ENST00000905434	35258996	88598.000000	proximity ENSG00000065029:34258996-36258996
chr6:35170322-35170473	6	35170323	35170473	ENSG00000065060	protein_coding	ENST00000192788	34792083	378315.000000	proximity ENSG00000065060:33792083-35792083
chr6:35170322-35170473	6	35170323	35170473	ENSG00000096060	protein_coding	ENST00000542713	35688942	518544.000000	proximity ENSG00000096060:34688942-36688942
chr6:35170322-35170473	6	35170323	35170473	ENSG00000096063	protein_coding	ENST00000423325	35921147	750749.000000	proximity ENSG00000096063:34921147-36921147
chr6:35170322-35170473	6	35170323	35170473	ENSG00000112033	protein_coding	ENST00000875347	35347110	176712.000000	proximity ENSG00000112033:34347110-36347110
chr6:35170322-35170473	6	35170323	35170473	ENSG00000112039	protein_coding	ENST00000229769	35452338	281940.000000	proximity ENSG00000112039:34452338-36452338
chr6:35170322-35170473	6	35170323	35170473	ENSG00000112041	protein_coding	ENST00000229771	35512896	342498.000000	proximity ENSG00000112041:34512896-36512896
chr6:35170322-35170473	6	35170323	35170473	ENSG00000112053	protein_coding	ENST00000355574	36024588	854190.000000	proximity ENSG00000112053:35024588-37024588
chr6:35170322-35170473	6	35170323	35170473	ENSG00000112062	protein_coding	ENST00000852146	36027738	857340.000000	proximity ENSG00000112062:35027738-37027738
chr6:35170322-35170473	6	35170323	35170473	ENSG00000124507	protein_coding	ENST00000620693	34466061	704337.000000	proximity ENSG00000124507:33466061-35466061
chr6:35170322-35170473	6	35170323	35170473	ENSG00000124562	protein_coding	ENST00000374017	34757554	412844.000000	proximity ENSG00000124562:33757554-35757554
chr6:35170322-35170473	6	35170323	35170473	ENSG00000124614	protein_coding	ENST00000644700	34426067	744331.000000	proximity ENSG00000124614:33426067-35426067
chr6:35170322-35170473	6	35170323	35170473	ENSG00000124664	protein_coding	ENST00000943126	34556326	614072.000000	proximity ENSG00000124664:33556326-35556326
chr6:35170322-35170473	6	35170323	35170473	ENSG00000124678	protein_coding	ENST00000611141	35141410	28988.000000	proximity ENSG00000124678:34141410-36141410
chr6:35170322-35170473	6	35170323	35170473	ENSG00000137309	protein_coding	ENST00000873190	34237633	932765.000000	proximity ENSG00000137309:33237633-35237633
chr6:35170322-35170473	6	35170323	35170473	ENSG00000137392	protein_coding	ENST00000912425	35798251	627853.000000	proximity ENSG00000137392:34798251-36798251
chr6:35170322-35170473	6	35170323	35170473	ENSG00000146197	protein_coding	ENST00000926754	35213859	43461.000000	proximity ENSG00000146197:34213859-36213859
chr6:35170322-35170473	6	35170323	35170473	ENSG00000156711	protein_coding	ENST00000939826	36130340	959942.000000	proximity ENSG00000156711:35130340-37130340
chr6:35170322-35170473	6	35170323	35170473	ENSG00000157343	protein_coding	ENST00000373866	35737032	566634.000000	proximity ENSG00000157343:34737032-36737032
chr6:35170322-35170473	6	35170323	35170473	ENSG00000186577	protein_coding	ENST00000858098	34249050	921348.000000	proximity ENSG00000186577:33249050-35249050
chr6:35170322-35170473	6	35170323	35170473	ENSG00000196748	protein_coding	ENST00000360454	35776615	606217.000000	proximity ENSG00000196748:34776615-36776615
chr6:35170322-35170473	6	35170323	35170473	ENSG00000196821	protein_coding	ENST00000857869	34696879	473519.000000	proximity ENSG00000196821:33696879-35696879
chr6:35170322-35170473	6	35170323	35170473	ENSG00000197753	protein_coding	ENST00000652718	35805839	635441.000000	proximity ENSG00000197753:34805839-36805839
chr6:35170322-35170473	6	35170323	35170473	ENSG00000198755	protein_coding	ENST00000918620	35468402	298004.000000	proximity ENSG00000198755:34468402-36468402
chr6:35170322-35170473	6	35170323	35170473	ENSG00000204140	protein_coding	ENST00000373861	35781019	610621.000000	proximity ENSG00000204140:34781019-36781019
chr6:35170322-35170473	6	35170323	35170473	ENSG00000270800	protein_coding	ENST00000639725	34426071	744327.000000	proximity ENSG00000270800:33426071-35426071
chr6:35170322-35170473	6	35170323	35170473	ENSG00000272325	protein_coding	ENST00000607016	34392669	777729.000000	proximity ENSG00000272325:33392669-35392669
chr6:35173122-35173273	6	35173123	35173273	ENSG00000007866	protein_coding	ENST00000338863	35497079	323881.000000	proximity ENSG00000007866:34497079-36497079
chr6:35173122-35173273	6	35173123	35173273	ENSG00000023892	protein_coding	ENST00000316637	35297818	124620.000000	proximity ENSG00000023892:34297818-36297818
chr6:35173122-35173273	6	35173123	35173273	ENSG00000064995	protein_coding	ENST00000650109	34888027	285171.000000	proximity ENSG00000064995:33888027-35888027
chr6:35173122-35173273	6	35173123	35173273	ENSG00000064999	protein_coding	ENST00000922348	34889296	283902.000000	proximity ENSG00000064999:33889296-35889296
chr6:35173122-35173273	6	35173123	35173273	ENSG00000065029	protein_coding	ENST00000905434	35258996	85798.000000	proximity ENSG00000065029:34258996-36258996
chr6:35173122-35173273	6	35173123	35173273	ENSG00000065060	protein_coding	ENST00000192788	34792083	381115.000000	proximity ENSG00000065060:33792083-35792083
chr6:35173122-35173273	6	35173123	35173273	ENSG00000096060	protein_coding	ENST00000542713	35688942	515744.000000	proximity ENSG00000096060:34688942-36688942
chr6:35173122-35173273	6	35173123	35173273	ENSG00000096063	protein_coding	ENST00000423325	35921147	747949.000000	proximity ENSG00000096063:34921147-36921147
chr6:35173122-35173273	6	35173123	35173273	ENSG00000112033	protein_coding	ENST00000875347	35347110	173912.000000	proximity ENSG00000112033:34347110-36347110
chr6:35173122-35173273	6	35173123	35173273	ENSG00000112039	protein_coding	ENST00000229769	35452338	279140.000000	proximity ENSG00000112039:34452338-36452338
chr6:35173122-35173273	6	35173123	35173273	ENSG00000112041	protein_coding	ENST00000229771	35512896	339698.000000	proximity ENSG00000112041:34512896-36512896
chr6:35173122-35173273	6	35173123	35173273	ENSG00000112053	protein_coding	ENST00000355574	36024588	851390.000000	proximity ENSG00000112053:35024588-37024588
chr6:35173122-35173273	6	35173123	35173273	ENSG00000112062	protein_coding	ENST00000852146	36027738	854540.000000	proximity ENSG00000112062:35027738-37027738
chr6:35173122-35173273	6	35173123	35173273	ENSG00000124507	protein_coding	ENST00000620693	34466061	707137.000000	proximity ENSG00000124507:33466061-35466061
chr6:35173122-35173273	6	35173123	35173273	ENSG00000124562	protein_coding	ENST00000374017	34757554	415644.000000	proximity ENSG00000124562:33757554-35757554
chr6:35173122-35173273	6	35173123	35173273	ENSG00000124614	protein_coding	ENST00000644700	34426067	747131.000000	proximity ENSG00000124614:33426067-35426067
chr6:35173122-35173273	6	35173123	35173273	ENSG00000124664	protein_coding	ENST00000943126	34556326	616872.000000	proximity ENSG00000124664:33556326-35556326
chr6:35173122-35173273	6	35173123	35173273	ENSG00000124678	protein_coding	ENST00000611141	35141410	31788.000000	proximity ENSG00000124678:34141410-36141410
chr6:35173122-35173273	6	35173123	35173273	ENSG00000137309	protein_coding	ENST00000873190	34237633	935565.000000	proximity ENSG00000137309:33237633-35237633
chr6:35173122-35173273	6	35173123	35173273	ENSG00000137392	protein_coding	ENST00000912425	35798251	625053.000000	proximity ENSG00000137392:34798251-36798251
chr6:35173122-35173273	6	35173123	35173273	ENSG00000146197	protein_coding	ENST00000926754	35213859	40661.000000	proximity ENSG00000146197:34213859-36213859
chr6:35173122-35173273	6	35173123	35173273	ENSG00000156711	protein_coding	ENST00000939826	36130340	957142.000000	proximity ENSG00000156711:35130340-37130340
chr6:35173122-35173273	6	35173123	35173273	ENSG00000157343	protein_coding	ENST00000373866	35737032	563834.000000	proximity ENSG00000157343:34737032-36737032
chr6:35173122-35173273	6	35173123	35173273	ENSG00000186577	protein_coding	ENST00000858098	34249050	924148.000000	proximity ENSG00000186577:33249050-35249050
chr6:35173122-35173273	6	35173123	35173273	ENSG00000196748	protein_coding	ENST00000360454	35776615	603417.000000	proximity ENSG00000196748:34776615-36776615
chr6:35173122-35173273	6	35173123	35173273	ENSG00000196821	protein_coding	ENST00000857869	34696879	476319.000000	proximity ENSG00000196821:33696879-35696879
chr6:35173122-35173273	6	35173123	35173273	ENSG00000197753	protein_coding	ENST00000652718	35805839	632641.000000	proximity ENSG00000197753:34805839-36805839
chr6:35173122-35173273	6	35173123	35173273	ENSG00000198755	protein_coding	ENST00000918620	35468402	295204.000000	proximity ENSG00000198755:34468402-36468402
chr6:35173122-35173273	6	35173123	35173273	ENSG00000204140	protein_coding	ENST00000373861	35781019	607821.000000	proximity ENSG00000204140:34781019-36781019
chr6:35173122-35173273	6	35173123	35173273	ENSG00000270800	protein_coding	ENST00000639725	34426071	747127.000000	proximity ENSG00000270800:33426071-35426071
chr6:35173122-35173273	6	35173123	35173273	ENSG00000272325	protein_coding	ENST00000607016	34392669	780529.000000	proximity ENSG00000272325:33392669-35392669
chr6:35173282-35173433	6	35173283	35173433	ENSG00000007866	protein_coding	ENST00000338863	35497079	323721.000000	proximity ENSG00000007866:34497079-36497079
chr6:35173282-35173433	6	35173283	35173433	ENSG00000023892	protein_coding	ENST00000316637	35297818	124460.000000	proximity ENSG00000023892:34297818-36297818
chr6:35173282-35173433	6	35173283	35173433	ENSG00000064995	protein_coding	ENST00000650109	34888027	285331.000000	proximity ENSG00000064995:33888027-35888027
chr6:35173282-35173433	6	35173283	35173433	ENSG00000064999	protein_coding	ENST00000922348	34889296	284062.000000	proximity ENSG00000064999:33889296-35889296
chr6:35173282-35173433	6	35173283	35173433	ENSG00000065029	protein_coding	ENST00000905434	35258996	85638.000000	proximity ENSG00000065029:34258996-36258996
chr6:35173282-35173433	6	35173283	35173433	ENSG00000065060	protein_coding	ENST00000192788	34792083	381275.000000	proximity ENSG00000065060:33792083-35792083
chr6:35173282-35173433	6	35173283	35173433	ENSG00000096060	protein_coding	ENST00000542713	35688942	515584.000000	proximity ENSG00000096060:34688942-36688942
chr6:35173282-35173433	6	35173283	35173433	ENSG00000096063	protein_coding	ENST00000423325	35921147	747789.000000	proximity ENSG00000096063:34921147-36921147
chr6:35173282-35173433	6	35173283	35173433	ENSG00000112033	protein_coding	ENST00000875347	35347110	173752.000000	proximity ENSG00000112033:34347110-36347110
chr6:35173282-35173433	6	35173283	35173433	ENSG00000112039	protein_coding	ENST00000229769	35452338	278980.000000	proximity ENSG00000112039:34452338-36452338
chr6:35173282-35173433	6	35173283	35173433	ENSG00000112041	protein_coding	ENST00000229771	35512896	339538.000000	proximity ENSG00000112041:34512896-36512896
chr6:35173282-35173433	6	35173283	35173433	ENSG00000112053	protein_coding	ENST00000355574	36024588	851230.000000	proximity ENSG00000112053:35024588-37024588
chr6:35173282-35173433	6	35173283	35173433	ENSG00000112062	protein_coding	ENST00000852146	36027738	854380.000000	proximity ENSG00000112062:35027738-37027738
chr6:35173282-35173433	6	35173283	35173433	ENSG00000124507	protein_coding	ENST00000620693	34466061	707297.000000	proximity ENSG00000124507:33466061-35466061
chr6:35173282-35173433	6	35173283	35173433	ENSG00000124562	protein_coding	ENST00000374017	34757554	415804.000000	proximity ENSG00000124562:33757554-35757554
chr6:35173282-35173433	6	35173283	35173433	ENSG00000124614	protein_coding	ENST00000644700	34426067	747291.000000	proximity ENSG00000124614:33426067-35426067
chr6:35173282-35173433	6	35173283	35173433	ENSG00000124664	protein_coding	ENST00000943126	34556326	617032.000000	proximity ENSG00000124664:33556326-35556326
chr6:35173282-35173433	6	35173283	35173433	ENSG00000124678	protein_coding	ENST00000611141	35141410	31948.000000	proximity ENSG00000124678:34141410-36141410
chr6:35173282-35173433	6	35173283	35173433	ENSG00000137309	protein_coding	ENST00000873190	34237633	935725.000000	proximity ENSG00000137309:33237633-35237633
chr6:35173282-35173433	6	35173283	35173433	ENSG00000137392	protein_coding	ENST00000912425	35798251	624893.000000	proximity ENSG00000137392:34798251-36798251
chr6:35173282-35173433	6	35173283	35173433	ENSG00000146197	protein_coding	ENST00000926754	35213859	40501.000000	proximity ENSG00000146197:34213859-36213859
chr6:35173282-35173433	6	35173283	35173433	ENSG00000156711	protein_coding	ENST00000939826	36130340	956982.000000	proximity ENSG00000156711:35130340-37130340
chr6:35173282-35173433	6	35173283	35173433	ENSG00000157343	protein_coding	ENST00000373866	35737032	563674.000000	proximity ENSG00000157343:34737032-36737032
chr6:35173282-35173433	6	35173283	35173433	ENSG00000186577	protein_coding	ENST00000858098	34249050	924308.000000	proximity ENSG00000186577:33249050-35249050
chr6:35173282-35173433	6	35173283	35173433	ENSG00000196748	protein_coding	ENST00000360454	35776615	603257.000000	proximity ENSG00000196748:34776615-36776615
chr6:35173282-35173433	6	35173283	35173433	ENSG00000196821	protein_coding	ENST00000857869	34696879	476479.000000	proximity ENSG00000196821:33696879-35696879
chr6:35173282-35173433	6	35173283	35173433	ENSG00000197753	protein_coding	ENST00000652718	35805839	632481.000000	proximity ENSG00000197753:34805839-36805839
chr6:35173282-35173433	6	35173283	35173433	ENSG00000198755	protein_coding	ENST00000918620	35468402	295044.000000	proximity ENSG00000198755:34468402-36468402
chr6:35173282-35173433	6	35173283	35173433	ENSG00000204140	protein_coding	ENST00000373861	35781019	607661.000000	proximity ENSG00000204140:34781019-36781019
chr6:35173282-35173433	6	35173283	35173433	ENSG00000270800	protein_coding	ENST00000639725	34426071	747287.000000	proximity ENSG00000270800:33426071-35426071
chr6:35173282-35173433	6	35173283	35173433	ENSG00000272325	protein_coding	ENST00000607016	34392669	780689.000000	proximity ENSG00000272325:33392669-35392669
chr6:35173702-35173853	6	35173703	35173853	ENSG00000007866	protein_coding	ENST00000338863	35497079	323301.000000	proximity ENSG00000007866:34497079-36497079
chr6:35173702-35173853	6	35173703	35173853	ENSG00000023892	protein_coding	ENST00000316637	35297818	124040.000000	proximity ENSG00000023892:34297818-36297818
chr6:35173702-35173853	6	35173703	35173853	ENSG00000064995	protein_coding	ENST00000650109	34888027	285751.000000	proximity ENSG00000064995:33888027-35888027
chr6:35173702-35173853	6	35173703	35173853	ENSG00000064999	protein_coding	ENST00000922348	34889296	284482.000000	proximity ENSG00000064999:33889296-35889296
chr6:35173702-35173853	6	35173703	35173853	ENSG00000065029	protein_coding	ENST00000905434	35258996	85218.000000	proximity ENSG00000065029:34258996-36258996
chr6:35173702-35173853	6	35173703	35173853	ENSG00000065060	protein_coding	ENST00000192788	34792083	381695.000000	proximity ENSG00000065060:33792083-35792083
chr6:35173702-35173853	6	35173703	35173853	ENSG00000096060	protein_coding	ENST00000542713	35688942	515164.000000	proximity ENSG00000096060:34688942-36688942
chr6:35173702-35173853	6	35173703	35173853	ENSG00000096063	protein_coding	ENST00000423325	35921147	747369.000000	proximity ENSG00000096063:34921147-36921147
chr6:35173702-35173853	6	35173703	35173853	ENSG00000112033	protein_coding	ENST00000875347	35347110	173332.000000	proximity ENSG00000112033:34347110-36347110
chr6:35173702-35173853	6	35173703	35173853	ENSG00000112039	protein_coding	ENST00000229769	35452338	278560.000000	proximity ENSG00000112039:34452338-36452338
chr6:35173702-35173853	6	35173703	35173853	ENSG00000112041	protein_coding	ENST00000229771	35512896	339118.000000	proximity ENSG00000112041:34512896-36512896
chr6:35173702-35173853	6	35173703	35173853	ENSG00000112053	protein_coding	ENST00000355574	36024588	850810.000000	proximity ENSG00000112053:35024588-37024588
chr6:35173702-35173853	6	35173703	35173853	ENSG00000112062	protein_coding	ENST00000852146	36027738	853960.000000	proximity ENSG00000112062:35027738-37027738
chr6:35173702-35173853	6	35173703	35173853	ENSG00000124507	protein_coding	ENST00000620693	34466061	707717.000000	proximity ENSG00000124507:33466061-35466061
chr6:35173702-35173853	6	35173703	35173853	ENSG00000124562	protein_coding	ENST00000374017	34757554	416224.000000	proximity ENSG00000124562:33757554-35757554
chr6:35173702-35173853	6	35173703	35173853	ENSG00000124614	protein_coding	ENST00000644700	34426067	747711.000000	proximity ENSG00000124614:33426067-35426067
chr6:35173702-35173853	6	35173703	35173853	ENSG00000124664	protein_coding	ENST00000943126	34556326	617452.000000	proximity ENSG00000124664:33556326-35556326
chr6:35173702-35173853	6	35173703	35173853	ENSG00000124678	protein_coding	ENST00000611141	35141410	32368.000000	proximity ENSG00000124678:34141410-36141410
chr6:35173702-35173853	6	35173703	35173853	ENSG00000137309	protein_coding	ENST00000873190	34237633	936145.000000	proximity ENSG00000137309:33237633-35237633
chr6:35173702-35173853	6	35173703	35173853	ENSG00000137392	protein_coding	ENST00000912425	35798251	624473.000000	proximity ENSG00000137392:34798251-36798251
chr6:35173702-35173853	6	35173703	35173853	ENSG00000146197	protein_coding	ENST00000926754	35213859	40081.000000	proximity ENSG00000146197:34213859-36213859
chr6:35173702-35173853	6	35173703	35173853	ENSG00000156711	protein_coding	ENST00000939826	36130340	956562.000000	proximity ENSG00000156711:35130340-37130340
chr6:35173702-35173853	6	35173703	35173853	ENSG00000157343	protein_coding	ENST00000373866	35737032	563254.000000	proximity ENSG00000157343:34737032-36737032
chr6:35173702-35173853	6	35173703	35173853	ENSG00000186577	protein_coding	ENST00000858098	34249050	924728.000000	proximity ENSG00000186577:33249050-35249050
chr6:35173702-35173853	6	35173703	35173853	ENSG00000196748	protein_coding	ENST00000360454	35776615	602837.000000	proximity ENSG00000196748:34776615-36776615
chr6:35173702-35173853	6	35173703	35173853	ENSG00000196821	protein_coding	ENST00000857869	34696879	476899.000000	proximity ENSG00000196821:33696879-35696879
chr6:35173702-35173853	6	35173703	35173853	ENSG00000197753	protein_coding	ENST00000652718	35805839	632061.000000	proximity ENSG00000197753:34805839-36805839
chr6:35173702-35173853	6	35173703	35173853	ENSG00000198755	protein_coding	ENST00000918620	35468402	294624.000000	proximity ENSG00000198755:34468402-36468402
chr6:35173702-35173853	6	35173703	35173853	ENSG00000204140	protein_coding	ENST00000373861	35781019	607241.000000	proximity ENSG00000204140:34781019-36781019
chr6:35173702-35173853	6	35173703	35173853	ENSG00000270800	protein_coding	ENST00000639725	34426071	747707.000000	proximity ENSG00000270800:33426071-35426071
chr6:35173702-35173853	6	35173703	35173853	ENSG00000272325	protein_coding	ENST00000607016	34392669	781109.000000	proximity ENSG00000272325:33392669-35392669
chr6:3517425-3517576	6	3517426	3517576	ENSG00000021355	protein_coding	ENST00000878907	2841863	675638.000000	proximity ENSG00000021355:1841863-3841863
chr6:3517425-3517576	6	3517426	3517576	ENSG00000112739	protein_coding	ENST00000337659	4021300	503799.000000	proximity ENSG00000112739:3021300-5021300
chr6:3517425-3517576	6	3517426	3517576	ENSG00000124535	protein_coding	ENST00000380773	2765393	752108.000000	proximity ENSG00000124535:1765393-3765393
chr6:3517425-3517576	6	3517426	3517576	ENSG00000124570	protein_coding	ENST00000644178	2970743	546758.000000	proximity ENSG00000124570:1970743-3970743
chr6:3517425-3517576	6	3517426	3517576	ENSG00000124588	protein_coding	ENST00000952438	2999823	517678.000000	proximity ENSG00000124588:1999823-3999823
chr6:3517425-3517576	6	3517426	3517576	ENSG00000137266	protein_coding	ENST00000436008	3457022	60479.000000	proximity ENSG00000137266:2457022-4457022
chr6:3517425-3517576	6	3517426	3517576	ENSG00000137267	protein_coding	ENST00000333628	3157544	359957.000000	proximity ENSG00000137267:2157544-4157544
chr6:3517425-3517576	6	3517426	3517576	ENSG00000137274	protein_coding	ENST00000434640	3118374	399127.000000	proximity ENSG00000137274:2118374-4118374
chr6:3517425-3517576	6	3517426	3517576	ENSG00000137275	protein_coding	ENST00000858494	3068585	448916.000000	proximity ENSG00000137275:2068585-4068585
chr6:3517425-3517576	6	3517426	3517576	ENSG00000137285	protein_coding	ENST00000259818	3227653	289848.000000	proximity ENSG00000137285:2227653-4227653
chr6:3517425-3517576	6	3517426	3517576	ENSG00000145945	protein_coding	ENST00000380274	3849386	331885.000000	proximity ENSG00000145945:2849386-4849386
chr6:3517425-3517576	6	3517426	3517576	ENSG00000145949	protein_coding	ENST00000866488	2766264	751237.000000	proximity ENSG00000145949:1766264-3766264
chr6:3517425-3517576	6	3517426	3517576	ENSG00000145975	protein_coding	ENST00000274673	4079137	561636.000000	proximity ENSG00000145975:3079137-5079137
chr6:3517425-3517576	6	3517426	3517576	ENSG00000168994	protein_coding	ENST00000380283	3751713	234212.000000	proximity ENSG00000168994:2751713-4751713
chr6:3517425-3517576	6	3517426	3517576	ENSG00000170542	protein_coding	ENST00000893932	2903309	614192.000000	proximity ENSG00000170542:1903309-3903309
chr6:3517425-3517576	6	3517426	3517576	ENSG00000180822	protein_coding	ENST00000473000	3258961	258540.000000	proximity ENSG00000180822:2258961-4258961
chr6:3517425-3517576	6	3517426	3517576	ENSG00000198721	protein_coding	ENST00000465828	4135557	618056.000000	proximity ENSG00000198721:3135557-5135557
chr6:3517585-3517736	6	3517586	3517736	ENSG00000021355	protein_coding	ENST00000878907	2841863	675798.000000	proximity ENSG00000021355:1841863-3841863
chr6:3517585-3517736	6	3517586	3517736	ENSG00000112739	protein_coding	ENST00000337659	4021300	503639.000000	proximity ENSG00000112739:3021300-5021300
chr6:3517585-3517736	6	3517586	3517736	ENSG00000124535	protein_coding	ENST00000380773	2765393	752268.000000	proximity ENSG00000124535:1765393-3765393
chr6:3517585-3517736	6	3517586	3517736	ENSG00000124570	protein_coding	ENST00000644178	2970743	546918.000000	proximity ENSG00000124570:1970743-3970743
chr6:3517585-3517736	6	3517586	3517736	ENSG00000124588	protein_coding	ENST00000952438	2999823	517838.000000	proximity ENSG00000124588:1999823-3999823
chr6:3517585-3517736	6	3517586	3517736	ENSG00000137266	protein_coding	ENST00000436008	3457022	60639.000000	proximity ENSG00000137266:2457022-4457022
chr6:3517585-3517736	6	3517586	3517736	ENSG00000137267	protein_coding	ENST00000333628	3157544	360117.000000	proximity ENSG00000137267:2157544-4157544
chr6:3517585-3517736	6	3517586	3517736	ENSG00000137274	protein_coding	ENST00000434640	3118374	399287.000000	proximity ENSG00000137274:2118374-4118374
chr6:3517585-3517736	6	3517586	3517736	ENSG00000137275	protein_coding	ENST00000858494	3068585	449076.000000	proximity ENSG00000137275:2068585-4068585
chr6:3517585-3517736	6	3517586	3517736	ENSG00000137285	protein_coding	ENST00000259818	3227653	290008.000000	proximity ENSG00000137285:2227653-4227653
chr6:3517585-3517736	6	3517586	3517736	ENSG00000145945	protein_coding	ENST00000380274	3849386	331725.000000	proximity ENSG00000145945:2849386-4849386
chr6:3517585-3517736	6	3517586	3517736	ENSG00000145949	protein_coding	ENST00000866488	2766264	751397.000000	proximity ENSG00000145949:1766264-3766264
chr6:3517585-3517736	6	3517586	3517736	ENSG00000145975	protein_coding	ENST00000274673	4079137	561476.000000	proximity ENSG00000145975:3079137-5079137
chr6:3517585-3517736	6	3517586	3517736	ENSG00000168994	protein_coding	ENST00000380283	3751713	234052.000000	proximity ENSG00000168994:2751713-4751713
chr6:3517585-3517736	6	3517586	3517736	ENSG00000170542	protein_coding	ENST00000893932	2903309	614352.000000	proximity ENSG00000170542:1903309-3903309
chr6:3517585-3517736	6	3517586	3517736	ENSG00000180822	protein_coding	ENST00000473000	3258961	258700.000000	proximity ENSG00000180822:2258961-4258961
chr6:3517585-3517736	6	3517586	3517736	ENSG00000198721	protein_coding	ENST00000465828	4135557	617896.000000	proximity ENSG00000198721:3135557-5135557
chr6:35177262-35177413	6	35177263	35177413	ENSG00000007866	protein_coding	ENST00000338863	35497079	319741.000000	proximity ENSG00000007866:34497079-36497079
chr6:35177262-35177413	6	35177263	35177413	ENSG00000023892	protein_coding	ENST00000316637	35297818	120480.000000	proximity ENSG00000023892:34297818-36297818
chr6:35177262-35177413	6	35177263	35177413	ENSG00000064995	protein_coding	ENST00000650109	34888027	289311.000000	proximity ENSG00000064995:33888027-35888027
chr6:35177262-35177413	6	35177263	35177413	ENSG00000064999	protein_coding	ENST00000922348	34889296	288042.000000	proximity ENSG00000064999:33889296-35889296
chr6:35177262-35177413	6	35177263	35177413	ENSG00000065029	protein_coding	ENST00000905434	35258996	81658.000000	proximity ENSG00000065029:34258996-36258996
chr6:35177262-35177413	6	35177263	35177413	ENSG00000065060	protein_coding	ENST00000192788	34792083	385255.000000	proximity ENSG00000065060:33792083-35792083
chr6:35177262-35177413	6	35177263	35177413	ENSG00000096060	protein_coding	ENST00000542713	35688942	511604.000000	proximity ENSG00000096060:34688942-36688942
chr6:35177262-35177413	6	35177263	35177413	ENSG00000096063	protein_coding	ENST00000423325	35921147	743809.000000	proximity ENSG00000096063:34921147-36921147
chr6:35177262-35177413	6	35177263	35177413	ENSG00000112033	protein_coding	ENST00000875347	35347110	169772.000000	proximity ENSG00000112033:34347110-36347110
chr6:35177262-35177413	6	35177263	35177413	ENSG00000112039	protein_coding	ENST00000229769	35452338	275000.000000	proximity ENSG00000112039:34452338-36452338
chr6:35177262-35177413	6	35177263	35177413	ENSG00000112041	protein_coding	ENST00000229771	35512896	335558.000000	proximity ENSG00000112041:34512896-36512896
chr6:35177262-35177413	6	35177263	35177413	ENSG00000112053	protein_coding	ENST00000355574	36024588	847250.000000	proximity ENSG00000112053:35024588-37024588
chr6:35177262-35177413	6	35177263	35177413	ENSG00000112062	protein_coding	ENST00000852146	36027738	850400.000000	proximity ENSG00000112062:35027738-37027738
chr6:35177262-35177413	6	35177263	35177413	ENSG00000124507	protein_coding	ENST00000620693	34466061	711277.000000	proximity ENSG00000124507:33466061-35466061
chr6:35177262-35177413	6	35177263	35177413	ENSG00000124562	protein_coding	ENST00000374017	34757554	419784.000000	proximity ENSG00000124562:33757554-35757554
chr6:35177262-35177413	6	35177263	35177413	ENSG00000124614	protein_coding	ENST00000644700	34426067	751271.000000	proximity ENSG00000124614:33426067-35426067
chr6:35177262-35177413	6	35177263	35177413	ENSG00000124664	protein_coding	ENST00000943126	34556326	621012.000000	proximity ENSG00000124664:33556326-35556326
chr6:35177262-35177413	6	35177263	35177413	ENSG00000124678	protein_coding	ENST00000611141	35141410	35928.000000	proximity ENSG00000124678:34141410-36141410
chr6:35177262-35177413	6	35177263	35177413	ENSG00000137309	protein_coding	ENST00000873190	34237633	939705.000000	proximity ENSG00000137309:33237633-35237633
chr6:35177262-35177413	6	35177263	35177413	ENSG00000137392	protein_coding	ENST00000912425	35798251	620913.000000	proximity ENSG00000137392:34798251-36798251
chr6:35177262-35177413	6	35177263	35177413	ENSG00000146197	protein_coding	ENST00000926754	35213859	36521.000000	proximity ENSG00000146197:34213859-36213859
chr6:35177262-35177413	6	35177263	35177413	ENSG00000156711	protein_coding	ENST00000939826	36130340	953002.000000	proximity ENSG00000156711:35130340-37130340
chr6:35177262-35177413	6	35177263	35177413	ENSG00000157343	protein_coding	ENST00000373866	35737032	559694.000000	proximity ENSG00000157343:34737032-36737032
chr6:35177262-35177413	6	35177263	35177413	ENSG00000186577	protein_coding	ENST00000858098	34249050	928288.000000	proximity ENSG00000186577:33249050-35249050
chr6:35177262-35177413	6	35177263	35177413	ENSG00000196748	protein_coding	ENST00000360454	35776615	599277.000000	proximity ENSG00000196748:34776615-36776615
chr6:35177262-35177413	6	35177263	35177413	ENSG00000196821	protein_coding	ENST00000857869	34696879	480459.000000	proximity ENSG00000196821:33696879-35696879
chr6:35177262-35177413	6	35177263	35177413	ENSG00000197753	protein_coding	ENST00000652718	35805839	628501.000000	proximity ENSG00000197753:34805839-36805839
chr6:35177262-35177413	6	35177263	35177413	ENSG00000198755	protein_coding	ENST00000918620	35468402	291064.000000	proximity ENSG00000198755:34468402-36468402
chr6:35177262-35177413	6	35177263	35177413	ENSG00000204140	protein_coding	ENST00000373861	35781019	603681.000000	proximity ENSG00000204140:34781019-36781019
chr6:35177262-35177413	6	35177263	35177413	ENSG00000270800	protein_coding	ENST00000639725	34426071	751267.000000	proximity ENSG00000270800:33426071-35426071
chr6:35177262-35177413	6	35177263	35177413	ENSG00000272325	protein_coding	ENST00000607016	34392669	784669.000000	proximity ENSG00000272325:33392669-35392669
chr6:35177682-35177833	6	35177683	35177833	ENSG00000007866	protein_coding	ENST00000338863	35497079	319321.000000	proximity ENSG00000007866:34497079-36497079
chr6:35177682-35177833	6	35177683	35177833	ENSG00000023892	protein_coding	ENST00000316637	35297818	120060.000000	proximity ENSG00000023892:34297818-36297818
chr6:35177682-35177833	6	35177683	35177833	ENSG00000064995	protein_coding	ENST00000650109	34888027	289731.000000	proximity ENSG00000064995:33888027-35888027
chr6:35177682-35177833	6	35177683	35177833	ENSG00000064999	protein_coding	ENST00000922348	34889296	288462.000000	proximity ENSG00000064999:33889296-35889296
chr6:35177682-35177833	6	35177683	35177833	ENSG00000065029	protein_coding	ENST00000905434	35258996	81238.000000	proximity ENSG00000065029:34258996-36258996
chr6:35177682-35177833	6	35177683	35177833	ENSG00000065060	protein_coding	ENST00000192788	34792083	385675.000000	proximity ENSG00000065060:33792083-35792083
chr6:35177682-35177833	6	35177683	35177833	ENSG00000096060	protein_coding	ENST00000542713	35688942	511184.000000	proximity ENSG00000096060:34688942-36688942
chr6:35177682-35177833	6	35177683	35177833	ENSG00000096063	protein_coding	ENST00000423325	35921147	743389.000000	proximity ENSG00000096063:34921147-36921147
chr6:35177682-35177833	6	35177683	35177833	ENSG00000112033	protein_coding	ENST00000875347	35347110	169352.000000	proximity ENSG00000112033:34347110-36347110
chr6:35177682-35177833	6	35177683	35177833	ENSG00000112039	protein_coding	ENST00000229769	35452338	274580.000000	proximity ENSG00000112039:34452338-36452338
chr6:35177682-35177833	6	35177683	35177833	ENSG00000112041	protein_coding	ENST00000229771	35512896	335138.000000	proximity ENSG00000112041:34512896-36512896
chr6:35177682-35177833	6	35177683	35177833	ENSG00000112053	protein_coding	ENST00000355574	36024588	846830.000000	proximity ENSG00000112053:35024588-37024588
chr6:35177682-35177833	6	35177683	35177833	ENSG00000112062	protein_coding	ENST00000852146	36027738	849980.000000	proximity ENSG00000112062:35027738-37027738
chr6:35177682-35177833	6	35177683	35177833	ENSG00000124507	protein_coding	ENST00000620693	34466061	711697.000000	proximity ENSG00000124507:33466061-35466061
chr6:35177682-35177833	6	35177683	35177833	ENSG00000124562	protein_coding	ENST00000374017	34757554	420204.000000	proximity ENSG00000124562:33757554-35757554
chr6:35177682-35177833	6	35177683	35177833	ENSG00000124614	protein_coding	ENST00000644700	34426067	751691.000000	proximity ENSG00000124614:33426067-35426067
chr6:35177682-35177833	6	35177683	35177833	ENSG00000124664	protein_coding	ENST00000943126	34556326	621432.000000	proximity ENSG00000124664:33556326-35556326
chr6:35177682-35177833	6	35177683	35177833	ENSG00000124678	protein_coding	ENST00000611141	35141410	36348.000000	proximity ENSG00000124678:34141410-36141410
chr6:35177682-35177833	6	35177683	35177833	ENSG00000137309	protein_coding	ENST00000873190	34237633	940125.000000	proximity ENSG00000137309:33237633-35237633
chr6:35177682-35177833	6	35177683	35177833	ENSG00000137392	protein_coding	ENST00000912425	35798251	620493.000000	proximity ENSG00000137392:34798251-36798251
chr6:35177682-35177833	6	35177683	35177833	ENSG00000146197	protein_coding	ENST00000926754	35213859	36101.000000	proximity ENSG00000146197:34213859-36213859
chr6:35177682-35177833	6	35177683	35177833	ENSG00000156711	protein_coding	ENST00000939826	36130340	952582.000000	proximity ENSG00000156711:35130340-37130340
chr6:35177682-35177833	6	35177683	35177833	ENSG00000157343	protein_coding	ENST00000373866	35737032	559274.000000	proximity ENSG00000157343:34737032-36737032
chr6:35177682-35177833	6	35177683	35177833	ENSG00000186577	protein_coding	ENST00000858098	34249050	928708.000000	proximity ENSG00000186577:33249050-35249050
chr6:35177682-35177833	6	35177683	35177833	ENSG00000196748	protein_coding	ENST00000360454	35776615	598857.000000	proximity ENSG00000196748:34776615-36776615
chr6:35177682-35177833	6	35177683	35177833	ENSG00000196821	protein_coding	ENST00000857869	34696879	480879.000000	proximity ENSG00000196821:33696879-35696879
chr6:35177682-35177833	6	35177683	35177833	ENSG00000197753	protein_coding	ENST00000652718	35805839	628081.000000	proximity ENSG00000197753:34805839-36805839
chr6:35177682-35177833	6	35177683	35177833	ENSG00000198755	protein_coding	ENST00000918620	35468402	290644.000000	proximity ENSG00000198755:34468402-36468402
chr6:35177682-35177833	6	35177683	35177833	ENSG00000204140	protein_coding	ENST00000373861	35781019	603261.000000	proximity ENSG00000204140:34781019-36781019
chr6:35177682-35177833	6	35177683	35177833	ENSG00000270800	protein_coding	ENST00000639725	34426071	751687.000000	proximity ENSG00000270800:33426071-35426071
chr6:35177682-35177833	6	35177683	35177833	ENSG00000272325	protein_coding	ENST00000607016	34392669	785089.000000	proximity ENSG00000272325:33392669-35392669
chr6:35177862-35178013	6	35177863	35178013	ENSG00000007866	protein_coding	ENST00000338863	35497079	319141.000000	proximity ENSG00000007866:34497079-36497079
chr6:35177862-35178013	6	35177863	35178013	ENSG00000023892	protein_coding	ENST00000316637	35297818	119880.000000	proximity ENSG00000023892:34297818-36297818
chr6:35177862-35178013	6	35177863	35178013	ENSG00000064995	protein_coding	ENST00000650109	34888027	289911.000000	proximity ENSG00000064995:33888027-35888027
chr6:35177862-35178013	6	35177863	35178013	ENSG00000064999	protein_coding	ENST00000922348	34889296	288642.000000	proximity ENSG00000064999:33889296-35889296
chr6:35177862-35178013	6	35177863	35178013	ENSG00000065029	protein_coding	ENST00000905434	35258996	81058.000000	proximity ENSG00000065029:34258996-36258996
chr6:35177862-35178013	6	35177863	35178013	ENSG00000065060	protein_coding	ENST00000192788	34792083	385855.000000	proximity ENSG00000065060:33792083-35792083
chr6:35177862-35178013	6	35177863	35178013	ENSG00000096060	protein_coding	ENST00000542713	35688942	511004.000000	proximity ENSG00000096060:34688942-36688942
chr6:35177862-35178013	6	35177863	35178013	ENSG00000096063	protein_coding	ENST00000423325	35921147	743209.000000	proximity ENSG00000096063:34921147-36921147
chr6:35177862-35178013	6	35177863	35178013	ENSG00000112033	protein_coding	ENST00000875347	35347110	169172.000000	proximity ENSG00000112033:34347110-36347110
chr6:35177862-35178013	6	35177863	35178013	ENSG00000112039	protein_coding	ENST00000229769	35452338	274400.000000	proximity ENSG00000112039:34452338-36452338
chr6:35177862-35178013	6	35177863	35178013	ENSG00000112041	protein_coding	ENST00000229771	35512896	334958.000000	proximity ENSG00000112041:34512896-36512896
chr6:35177862-35178013	6	35177863	35178013	ENSG00000112053	protein_coding	ENST00000355574	36024588	846650.000000	proximity ENSG00000112053:35024588-37024588
chr6:35177862-35178013	6	35177863	35178013	ENSG00000112062	protein_coding	ENST00000852146	36027738	849800.000000	proximity ENSG00000112062:35027738-37027738
chr6:35177862-35178013	6	35177863	35178013	ENSG00000124507	protein_coding	ENST00000620693	34466061	711877.000000	proximity ENSG00000124507:33466061-35466061
chr6:35177862-35178013	6	35177863	35178013	ENSG00000124562	protein_coding	ENST00000374017	34757554	420384.000000	proximity ENSG00000124562:33757554-35757554
chr6:35177862-35178013	6	35177863	35178013	ENSG00000124614	protein_coding	ENST00000644700	34426067	751871.000000	proximity ENSG00000124614:33426067-35426067
chr6:35177862-35178013	6	35177863	35178013	ENSG00000124664	protein_coding	ENST00000943126	34556326	621612.000000	proximity ENSG00000124664:33556326-35556326
chr6:35177862-35178013	6	35177863	35178013	ENSG00000124678	protein_coding	ENST00000611141	35141410	36528.000000	proximity ENSG00000124678:34141410-36141410
chr6:35177862-35178013	6	35177863	35178013	ENSG00000137309	protein_coding	ENST00000873190	34237633	940305.000000	proximity ENSG00000137309:33237633-35237633
chr6:35177862-35178013	6	35177863	35178013	ENSG00000137392	protein_coding	ENST00000912425	35798251	620313.000000	proximity ENSG00000137392:34798251-36798251
chr6:35177862-35178013	6	35177863	35178013	ENSG00000146197	protein_coding	ENST00000926754	35213859	35921.000000	proximity ENSG00000146197:34213859-36213859
chr6:35177862-35178013	6	35177863	35178013	ENSG00000156711	protein_coding	ENST00000939826	36130340	952402.000000	proximity ENSG00000156711:35130340-37130340
chr6:35177862-35178013	6	35177863	35178013	ENSG00000157343	protein_coding	ENST00000373866	35737032	559094.000000	proximity ENSG00000157343:34737032-36737032
chr6:35177862-35178013	6	35177863	35178013	ENSG00000186577	protein_coding	ENST00000858098	34249050	928888.000000	proximity ENSG00000186577:33249050-35249050
chr6:35177862-35178013	6	35177863	35178013	ENSG00000196748	protein_coding	ENST00000360454	35776615	598677.000000	proximity ENSG00000196748:34776615-36776615
chr6:35177862-35178013	6	35177863	35178013	ENSG00000196821	protein_coding	ENST00000857869	34696879	481059.000000	proximity ENSG00000196821:33696879-35696879
chr6:35177862-35178013	6	35177863	35178013	ENSG00000197753	protein_coding	ENST00000652718	35805839	627901.000000	proximity ENSG00000197753:34805839-36805839
chr6:35177862-35178013	6	35177863	35178013	ENSG00000198755	protein_coding	ENST00000918620	35468402	290464.000000	proximity ENSG00000198755:34468402-36468402
chr6:35177862-35178013	6	35177863	35178013	ENSG00000204140	protein_coding	ENST00000373861	35781019	603081.000000	proximity ENSG00000204140:34781019-36781019
chr6:35177862-35178013	6	35177863	35178013	ENSG00000270800	protein_coding	ENST00000639725	34426071	751867.000000	proximity ENSG00000270800:33426071-35426071
chr6:35177862-35178013	6	35177863	35178013	ENSG00000272325	protein_coding	ENST00000607016	34392669	785269.000000	proximity ENSG00000272325:33392669-35392669
chr6:3518105-3518256	6	3518106	3518256	ENSG00000021355	protein_coding	ENST00000878907	2841863	676318.000000	proximity ENSG00000021355:1841863-3841863
chr6:3518105-3518256	6	3518106	3518256	ENSG00000112739	protein_coding	ENST00000337659	4021300	503119.000000	proximity ENSG00000112739:3021300-5021300
chr6:3518105-3518256	6	3518106	3518256	ENSG00000124535	protein_coding	ENST00000380773	2765393	752788.000000	proximity ENSG00000124535:1765393-3765393
chr6:3518105-3518256	6	3518106	3518256	ENSG00000124570	protein_coding	ENST00000644178	2970743	547438.000000	proximity ENSG00000124570:1970743-3970743
chr6:3518105-3518256	6	3518106	3518256	ENSG00000124588	protein_coding	ENST00000952438	2999823	518358.000000	proximity ENSG00000124588:1999823-3999823
chr6:3518105-3518256	6	3518106	3518256	ENSG00000137266	protein_coding	ENST00000436008	3457022	61159.000000	proximity ENSG00000137266:2457022-4457022
chr6:3518105-3518256	6	3518106	3518256	ENSG00000137267	protein_coding	ENST00000333628	3157544	360637.000000	proximity ENSG00000137267:2157544-4157544
chr6:3518105-3518256	6	3518106	3518256	ENSG00000137274	protein_coding	ENST00000434640	3118374	399807.000000	proximity ENSG00000137274:2118374-4118374
chr6:3518105-3518256	6	3518106	3518256	ENSG00000137275	protein_coding	ENST00000858494	3068585	449596.000000	proximity ENSG00000137275:2068585-4068585
chr6:3518105-3518256	6	3518106	3518256	ENSG00000137285	protein_coding	ENST00000259818	3227653	290528.000000	proximity ENSG00000137285:2227653-4227653
chr6:3518105-3518256	6	3518106	3518256	ENSG00000145945	protein_coding	ENST00000380274	3849386	331205.000000	proximity ENSG00000145945:2849386-4849386
chr6:3518105-3518256	6	3518106	3518256	ENSG00000145949	protein_coding	ENST00000866488	2766264	751917.000000	proximity ENSG00000145949:1766264-3766264
chr6:3518105-3518256	6	3518106	3518256	ENSG00000145975	protein_coding	ENST00000274673	4079137	560956.000000	proximity ENSG00000145975:3079137-5079137
chr6:3518105-3518256	6	3518106	3518256	ENSG00000168994	protein_coding	ENST00000380283	3751713	233532.000000	proximity ENSG00000168994:2751713-4751713
chr6:3518105-3518256	6	3518106	3518256	ENSG00000170542	protein_coding	ENST00000893932	2903309	614872.000000	proximity ENSG00000170542:1903309-3903309
chr6:3518105-3518256	6	3518106	3518256	ENSG00000180822	protein_coding	ENST00000473000	3258961	259220.000000	proximity ENSG00000180822:2258961-4258961
chr6:3518105-3518256	6	3518106	3518256	ENSG00000198721	protein_coding	ENST00000465828	4135557	617376.000000	proximity ENSG00000198721:3135557-5135557
chr6:35181442-35181593	6	35181443	35181593	ENSG00000007866	protein_coding	ENST00000338863	35497079	315561.000000	proximity ENSG00000007866:34497079-36497079
chr6:35181442-35181593	6	35181443	35181593	ENSG00000023892	protein_coding	ENST00000316637	35297818	116300.000000	proximity ENSG00000023892:34297818-36297818
chr6:35181442-35181593	6	35181443	35181593	ENSG00000064995	protein_coding	ENST00000650109	34888027	293491.000000	proximity ENSG00000064995:33888027-35888027
chr6:35181442-35181593	6	35181443	35181593	ENSG00000064999	protein_coding	ENST00000922348	34889296	292222.000000	proximity ENSG00000064999:33889296-35889296
chr6:35181442-35181593	6	35181443	35181593	ENSG00000065029	protein_coding	ENST00000905434	35258996	77478.000000	proximity ENSG00000065029:34258996-36258996
chr6:35181442-35181593	6	35181443	35181593	ENSG00000065060	protein_coding	ENST00000192788	34792083	389435.000000	proximity ENSG00000065060:33792083-35792083
chr6:35181442-35181593	6	35181443	35181593	ENSG00000096060	protein_coding	ENST00000542713	35688942	507424.000000	proximity ENSG00000096060:34688942-36688942
chr6:35181442-35181593	6	35181443	35181593	ENSG00000096063	protein_coding	ENST00000423325	35921147	739629.000000	proximity ENSG00000096063:34921147-36921147
chr6:35181442-35181593	6	35181443	35181593	ENSG00000112033	protein_coding	ENST00000875347	35347110	165592.000000	proximity ENSG00000112033:34347110-36347110
chr6:35181442-35181593	6	35181443	35181593	ENSG00000112039	protein_coding	ENST00000229769	35452338	270820.000000	proximity ENSG00000112039:34452338-36452338
chr6:35181442-35181593	6	35181443	35181593	ENSG00000112041	protein_coding	ENST00000229771	35512896	331378.000000	proximity ENSG00000112041:34512896-36512896
chr6:35181442-35181593	6	35181443	35181593	ENSG00000112053	protein_coding	ENST00000355574	36024588	843070.000000	proximity ENSG00000112053:35024588-37024588
chr6:35181442-35181593	6	35181443	35181593	ENSG00000112062	protein_coding	ENST00000852146	36027738	846220.000000	proximity ENSG00000112062:35027738-37027738
chr6:35181442-35181593	6	35181443	35181593	ENSG00000124507	protein_coding	ENST00000620693	34466061	715457.000000	proximity ENSG00000124507:33466061-35466061
chr6:35181442-35181593	6	35181443	35181593	ENSG00000124562	protein_coding	ENST00000374017	34757554	423964.000000	proximity ENSG00000124562:33757554-35757554
chr6:35181442-35181593	6	35181443	35181593	ENSG00000124614	protein_coding	ENST00000644700	34426067	755451.000000	proximity ENSG00000124614:33426067-35426067
chr6:35181442-35181593	6	35181443	35181593	ENSG00000124664	protein_coding	ENST00000943126	34556326	625192.000000	proximity ENSG00000124664:33556326-35556326
chr6:35181442-35181593	6	35181443	35181593	ENSG00000124678	protein_coding	ENST00000611141	35141410	40108.000000	proximity ENSG00000124678:34141410-36141410
chr6:35181442-35181593	6	35181443	35181593	ENSG00000137309	protein_coding	ENST00000873190	34237633	943885.000000	proximity ENSG00000137309:33237633-35237633
chr6:35181442-35181593	6	35181443	35181593	ENSG00000137392	protein_coding	ENST00000912425	35798251	616733.000000	proximity ENSG00000137392:34798251-36798251
chr6:35181442-35181593	6	35181443	35181593	ENSG00000146197	protein_coding	ENST00000926754	35213859	32341.000000	proximity ENSG00000146197:34213859-36213859
chr6:35181442-35181593	6	35181443	35181593	ENSG00000156711	protein_coding	ENST00000939826	36130340	948822.000000	proximity ENSG00000156711:35130340-37130340
chr6:35181442-35181593	6	35181443	35181593	ENSG00000157343	protein_coding	ENST00000373866	35737032	555514.000000	proximity ENSG00000157343:34737032-36737032
chr6:35181442-35181593	6	35181443	35181593	ENSG00000186577	protein_coding	ENST00000858098	34249050	932468.000000	proximity ENSG00000186577:33249050-35249050
chr6:35181442-35181593	6	35181443	35181593	ENSG00000196748	protein_coding	ENST00000360454	35776615	595097.000000	proximity ENSG00000196748:34776615-36776615
chr6:35181442-35181593	6	35181443	35181593	ENSG00000196821	protein_coding	ENST00000857869	34696879	484639.000000	proximity ENSG00000196821:33696879-35696879
chr6:35181442-35181593	6	35181443	35181593	ENSG00000197753	protein_coding	ENST00000652718	35805839	624321.000000	proximity ENSG00000197753:34805839-36805839
chr6:35181442-35181593	6	35181443	35181593	ENSG00000198755	protein_coding	ENST00000918620	35468402	286884.000000	proximity ENSG00000198755:34468402-36468402
chr6:35181442-35181593	6	35181443	35181593	ENSG00000204140	protein_coding	ENST00000373861	35781019	599501.000000	proximity ENSG00000204140:34781019-36781019
chr6:35181442-35181593	6	35181443	35181593	ENSG00000270800	protein_coding	ENST00000639725	34426071	755447.000000	proximity ENSG00000270800:33426071-35426071
chr6:35181442-35181593	6	35181443	35181593	ENSG00000272325	protein_coding	ENST00000607016	34392669	788849.000000	proximity ENSG00000272325:33392669-35392669
chr6:35181687-35181838	6	35181688	35181838	ENSG00000007866	protein_coding	ENST00000338863	35497079	315316.000000	proximity ENSG00000007866:34497079-36497079
chr6:35181687-35181838	6	35181688	35181838	ENSG00000023892	protein_coding	ENST00000316637	35297818	116055.000000	proximity ENSG00000023892:34297818-36297818
chr6:35181687-35181838	6	35181688	35181838	ENSG00000064995	protein_coding	ENST00000650109	34888027	293736.000000	proximity ENSG00000064995:33888027-35888027
chr6:35181687-35181838	6	35181688	35181838	ENSG00000064999	protein_coding	ENST00000922348	34889296	292467.000000	proximity ENSG00000064999:33889296-35889296
chr6:35181687-35181838	6	35181688	35181838	ENSG00000065029	protein_coding	ENST00000905434	35258996	77233.000000	proximity ENSG00000065029:34258996-36258996
chr6:35181687-35181838	6	35181688	35181838	ENSG00000065060	protein_coding	ENST00000192788	34792083	389680.000000	proximity ENSG00000065060:33792083-35792083
chr6:35181687-35181838	6	35181688	35181838	ENSG00000096060	protein_coding	ENST00000542713	35688942	507179.000000	proximity ENSG00000096060:34688942-36688942
chr6:35181687-35181838	6	35181688	35181838	ENSG00000096063	protein_coding	ENST00000423325	35921147	739384.000000	proximity ENSG00000096063:34921147-36921147
chr6:35181687-35181838	6	35181688	35181838	ENSG00000112033	protein_coding	ENST00000875347	35347110	165347.000000	proximity ENSG00000112033:34347110-36347110
chr6:35181687-35181838	6	35181688	35181838	ENSG00000112039	protein_coding	ENST00000229769	35452338	270575.000000	proximity ENSG00000112039:34452338-36452338
chr6:35181687-35181838	6	35181688	35181838	ENSG00000112041	protein_coding	ENST00000229771	35512896	331133.000000	proximity ENSG00000112041:34512896-36512896
chr6:35181687-35181838	6	35181688	35181838	ENSG00000112053	protein_coding	ENST00000355574	36024588	842825.000000	proximity ENSG00000112053:35024588-37024588
chr6:35181687-35181838	6	35181688	35181838	ENSG00000112062	protein_coding	ENST00000852146	36027738	845975.000000	proximity ENSG00000112062:35027738-37027738
chr6:35181687-35181838	6	35181688	35181838	ENSG00000124507	protein_coding	ENST00000620693	34466061	715702.000000	proximity ENSG00000124507:33466061-35466061
chr6:35181687-35181838	6	35181688	35181838	ENSG00000124562	protein_coding	ENST00000374017	34757554	424209.000000	proximity ENSG00000124562:33757554-35757554
chr6:35181687-35181838	6	35181688	35181838	ENSG00000124614	protein_coding	ENST00000644700	34426067	755696.000000	proximity ENSG00000124614:33426067-35426067
chr6:35181687-35181838	6	35181688	35181838	ENSG00000124664	protein_coding	ENST00000943126	34556326	625437.000000	proximity ENSG00000124664:33556326-35556326
chr6:35181687-35181838	6	35181688	35181838	ENSG00000124678	protein_coding	ENST00000611141	35141410	40353.000000	proximity ENSG00000124678:34141410-36141410
chr6:35181687-35181838	6	35181688	35181838	ENSG00000137309	protein_coding	ENST00000873190	34237633	944130.000000	proximity ENSG00000137309:33237633-35237633
chr6:35181687-35181838	6	35181688	35181838	ENSG00000137392	protein_coding	ENST00000912425	35798251	616488.000000	proximity ENSG00000137392:34798251-36798251
chr6:35181687-35181838	6	35181688	35181838	ENSG00000146197	protein_coding	ENST00000926754	35213859	32096.000000	proximity ENSG00000146197:34213859-36213859
chr6:35181687-35181838	6	35181688	35181838	ENSG00000156711	protein_coding	ENST00000939826	36130340	948577.000000	proximity ENSG00000156711:35130340-37130340
chr6:35181687-35181838	6	35181688	35181838	ENSG00000157343	protein_coding	ENST00000373866	35737032	555269.000000	proximity ENSG00000157343:34737032-36737032
chr6:35181687-35181838	6	35181688	35181838	ENSG00000186577	protein_coding	ENST00000858098	34249050	932713.000000	proximity ENSG00000186577:33249050-35249050
chr6:35181687-35181838	6	35181688	35181838	ENSG00000196748	protein_coding	ENST00000360454	35776615	594852.000000	proximity ENSG00000196748:34776615-36776615
chr6:35181687-35181838	6	35181688	35181838	ENSG00000196821	protein_coding	ENST00000857869	34696879	484884.000000	proximity ENSG00000196821:33696879-35696879
chr6:35181687-35181838	6	35181688	35181838	ENSG00000197753	protein_coding	ENST00000652718	35805839	624076.000000	proximity ENSG00000197753:34805839-36805839
chr6:35181687-35181838	6	35181688	35181838	ENSG00000198755	protein_coding	ENST00000918620	35468402	286639.000000	proximity ENSG00000198755:34468402-36468402
chr6:35181687-35181838	6	35181688	35181838	ENSG00000204140	protein_coding	ENST00000373861	35781019	599256.000000	proximity ENSG00000204140:34781019-36781019
chr6:35181687-35181838	6	35181688	35181838	ENSG00000270800	protein_coding	ENST00000639725	34426071	755692.000000	proximity ENSG00000270800:33426071-35426071
chr6:35181687-35181838	6	35181688	35181838	ENSG00000272325	protein_coding	ENST00000607016	34392669	789094.000000	proximity ENSG00000272325:33392669-35392669
chr6:35181942-35182093	6	35181943	35182093	ENSG00000007866	protein_coding	ENST00000338863	35497079	315061.000000	proximity ENSG00000007866:34497079-36497079
chr6:35181942-35182093	6	35181943	35182093	ENSG00000023892	protein_coding	ENST00000316637	35297818	115800.000000	proximity ENSG00000023892:34297818-36297818
chr6:35181942-35182093	6	35181943	35182093	ENSG00000064995	protein_coding	ENST00000650109	34888027	293991.000000	proximity ENSG00000064995:33888027-35888027
chr6:35181942-35182093	6	35181943	35182093	ENSG00000064999	protein_coding	ENST00000922348	34889296	292722.000000	proximity ENSG00000064999:33889296-35889296
chr6:35181942-35182093	6	35181943	35182093	ENSG00000065029	protein_coding	ENST00000905434	35258996	76978.000000	proximity ENSG00000065029:34258996-36258996
chr6:35181942-35182093	6	35181943	35182093	ENSG00000065060	protein_coding	ENST00000192788	34792083	389935.000000	proximity ENSG00000065060:33792083-35792083
chr6:35181942-35182093	6	35181943	35182093	ENSG00000096060	protein_coding	ENST00000542713	35688942	506924.000000	proximity ENSG00000096060:34688942-36688942
chr6:35181942-35182093	6	35181943	35182093	ENSG00000096063	protein_coding	ENST00000423325	35921147	739129.000000	proximity ENSG00000096063:34921147-36921147
chr6:35181942-35182093	6	35181943	35182093	ENSG00000112033	protein_coding	ENST00000875347	35347110	165092.000000	proximity ENSG00000112033:34347110-36347110
chr6:35181942-35182093	6	35181943	35182093	ENSG00000112039	protein_coding	ENST00000229769	35452338	270320.000000	proximity ENSG00000112039:34452338-36452338
chr6:35181942-35182093	6	35181943	35182093	ENSG00000112041	protein_coding	ENST00000229771	35512896	330878.000000	proximity ENSG00000112041:34512896-36512896
chr6:35181942-35182093	6	35181943	35182093	ENSG00000112053	protein_coding	ENST00000355574	36024588	842570.000000	proximity ENSG00000112053:35024588-37024588
chr6:35181942-35182093	6	35181943	35182093	ENSG00000112062	protein_coding	ENST00000852146	36027738	845720.000000	proximity ENSG00000112062:35027738-37027738
chr6:35181942-35182093	6	35181943	35182093	ENSG00000124507	protein_coding	ENST00000620693	34466061	715957.000000	proximity ENSG00000124507:33466061-35466061
chr6:35181942-35182093	6	35181943	35182093	ENSG00000124562	protein_coding	ENST00000374017	34757554	424464.000000	proximity ENSG00000124562:33757554-35757554
chr6:35181942-35182093	6	35181943	35182093	ENSG00000124614	protein_coding	ENST00000644700	34426067	755951.000000	proximity ENSG00000124614:33426067-35426067
chr6:35181942-35182093	6	35181943	35182093	ENSG00000124664	protein_coding	ENST00000943126	34556326	625692.000000	proximity ENSG00000124664:33556326-35556326
chr6:35181942-35182093	6	35181943	35182093	ENSG00000124678	protein_coding	ENST00000611141	35141410	40608.000000	proximity ENSG00000124678:34141410-36141410
chr6:35181942-35182093	6	35181943	35182093	ENSG00000137309	protein_coding	ENST00000873190	34237633	944385.000000	proximity ENSG00000137309:33237633-35237633
chr6:35181942-35182093	6	35181943	35182093	ENSG00000137392	protein_coding	ENST00000912425	35798251	616233.000000	proximity ENSG00000137392:34798251-36798251
chr6:35181942-35182093	6	35181943	35182093	ENSG00000146197	protein_coding	ENST00000926754	35213859	31841.000000	proximity ENSG00000146197:34213859-36213859
chr6:35181942-35182093	6	35181943	35182093	ENSG00000156711	protein_coding	ENST00000939826	36130340	948322.000000	proximity ENSG00000156711:35130340-37130340
chr6:35181942-35182093	6	35181943	35182093	ENSG00000157343	protein_coding	ENST00000373866	35737032	555014.000000	proximity ENSG00000157343:34737032-36737032
chr6:35181942-35182093	6	35181943	35182093	ENSG00000186577	protein_coding	ENST00000858098	34249050	932968.000000	proximity ENSG00000186577:33249050-35249050
chr6:35181942-35182093	6	35181943	35182093	ENSG00000196748	protein_coding	ENST00000360454	35776615	594597.000000	proximity ENSG00000196748:34776615-36776615
chr6:35181942-35182093	6	35181943	35182093	ENSG00000196821	protein_coding	ENST00000857869	34696879	485139.000000	proximity ENSG00000196821:33696879-35696879
chr6:35181942-35182093	6	35181943	35182093	ENSG00000197753	protein_coding	ENST00000652718	35805839	623821.000000	proximity ENSG00000197753:34805839-36805839
chr6:35181942-35182093	6	35181943	35182093	ENSG00000198755	protein_coding	ENST00000918620	35468402	286384.000000	proximity ENSG00000198755:34468402-36468402
chr6:35181942-35182093	6	35181943	35182093	ENSG00000204140	protein_coding	ENST00000373861	35781019	599001.000000	proximity ENSG00000204140:34781019-36781019
chr6:35181942-35182093	6	35181943	35182093	ENSG00000270800	protein_coding	ENST00000639725	34426071	755947.000000	proximity ENSG00000270800:33426071-35426071
chr6:35181942-35182093	6	35181943	35182093	ENSG00000272325	protein_coding	ENST00000607016	34392669	789349.000000	proximity ENSG00000272325:33392669-35392669
chr6:35182102-35182253	6	35182103	35182253	ENSG00000007866	protein_coding	ENST00000338863	35497079	314901.000000	proximity ENSG00000007866:34497079-36497079
chr6:35182102-35182253	6	35182103	35182253	ENSG00000023892	protein_coding	ENST00000316637	35297818	115640.000000	proximity ENSG00000023892:34297818-36297818
chr6:35182102-35182253	6	35182103	35182253	ENSG00000064995	protein_coding	ENST00000650109	34888027	294151.000000	proximity ENSG00000064995:33888027-35888027
chr6:35182102-35182253	6	35182103	35182253	ENSG00000064999	protein_coding	ENST00000922348	34889296	292882.000000	proximity ENSG00000064999:33889296-35889296
chr6:35182102-35182253	6	35182103	35182253	ENSG00000065029	protein_coding	ENST00000905434	35258996	76818.000000	proximity ENSG00000065029:34258996-36258996
chr6:35182102-35182253	6	35182103	35182253	ENSG00000065060	protein_coding	ENST00000192788	34792083	390095.000000	proximity ENSG00000065060:33792083-35792083
chr6:35182102-35182253	6	35182103	35182253	ENSG00000096060	protein_coding	ENST00000542713	35688942	506764.000000	proximity ENSG00000096060:34688942-36688942
chr6:35182102-35182253	6	35182103	35182253	ENSG00000096063	protein_coding	ENST00000423325	35921147	738969.000000	proximity ENSG00000096063:34921147-36921147
chr6:35182102-35182253	6	35182103	35182253	ENSG00000112033	protein_coding	ENST00000875347	35347110	164932.000000	proximity ENSG00000112033:34347110-36347110
chr6:35182102-35182253	6	35182103	35182253	ENSG00000112039	protein_coding	ENST00000229769	35452338	270160.000000	proximity ENSG00000112039:34452338-36452338
chr6:35182102-35182253	6	35182103	35182253	ENSG00000112041	protein_coding	ENST00000229771	35512896	330718.000000	proximity ENSG00000112041:34512896-36512896
chr6:35182102-35182253	6	35182103	35182253	ENSG00000112053	protein_coding	ENST00000355574	36024588	842410.000000	proximity ENSG00000112053:35024588-37024588
chr6:35182102-35182253	6	35182103	35182253	ENSG00000112062	protein_coding	ENST00000852146	36027738	845560.000000	proximity ENSG00000112062:35027738-37027738
chr6:35182102-35182253	6	35182103	35182253	ENSG00000124507	protein_coding	ENST00000620693	34466061	716117.000000	proximity ENSG00000124507:33466061-35466061
chr6:35182102-35182253	6	35182103	35182253	ENSG00000124562	protein_coding	ENST00000374017	34757554	424624.000000	proximity ENSG00000124562:33757554-35757554
chr6:35182102-35182253	6	35182103	35182253	ENSG00000124614	protein_coding	ENST00000644700	34426067	756111.000000	proximity ENSG00000124614:33426067-35426067
chr6:35182102-35182253	6	35182103	35182253	ENSG00000124664	protein_coding	ENST00000943126	34556326	625852.000000	proximity ENSG00000124664:33556326-35556326
chr6:35182102-35182253	6	35182103	35182253	ENSG00000124678	protein_coding	ENST00000611141	35141410	40768.000000	proximity ENSG00000124678:34141410-36141410
chr6:35182102-35182253	6	35182103	35182253	ENSG00000137309	protein_coding	ENST00000873190	34237633	944545.000000	proximity ENSG00000137309:33237633-35237633
chr6:35182102-35182253	6	35182103	35182253	ENSG00000137392	protein_coding	ENST00000912425	35798251	616073.000000	proximity ENSG00000137392:34798251-36798251
chr6:35182102-35182253	6	35182103	35182253	ENSG00000146197	protein_coding	ENST00000926754	35213859	31681.000000	proximity ENSG00000146197:34213859-36213859
chr6:35182102-35182253	6	35182103	35182253	ENSG00000156711	protein_coding	ENST00000939826	36130340	948162.000000	proximity ENSG00000156711:35130340-37130340
chr6:35182102-35182253	6	35182103	35182253	ENSG00000157343	protein_coding	ENST00000373866	35737032	554854.000000	proximity ENSG00000157343:34737032-36737032
chr6:35182102-35182253	6	35182103	35182253	ENSG00000186577	protein_coding	ENST00000858098	34249050	933128.000000	proximity ENSG00000186577:33249050-35249050
chr6:35182102-35182253	6	35182103	35182253	ENSG00000196748	protein_coding	ENST00000360454	35776615	594437.000000	proximity ENSG00000196748:34776615-36776615
chr6:35182102-35182253	6	35182103	35182253	ENSG00000196821	protein_coding	ENST00000857869	34696879	485299.000000	proximity ENSG00000196821:33696879-35696879
chr6:35182102-35182253	6	35182103	35182253	ENSG00000197753	protein_coding	ENST00000652718	35805839	623661.000000	proximity ENSG00000197753:34805839-36805839
chr6:35182102-35182253	6	35182103	35182253	ENSG00000198755	protein_coding	ENST00000918620	35468402	286224.000000	proximity ENSG00000198755:34468402-36468402
chr6:35182102-35182253	6	35182103	35182253	ENSG00000204140	protein_coding	ENST00000373861	35781019	598841.000000	proximity ENSG00000204140:34781019-36781019
chr6:35182102-35182253	6	35182103	35182253	ENSG00000270800	protein_coding	ENST00000639725	34426071	756107.000000	proximity ENSG00000270800:33426071-35426071
chr6:35182102-35182253	6	35182103	35182253	ENSG00000272325	protein_coding	ENST00000607016	34392669	789509.000000	proximity ENSG00000272325:33392669-35392669
chr6:35182442-35182593	6	35182443	35182593	ENSG00000007866	protein_coding	ENST00000338863	35497079	314561.000000	proximity ENSG00000007866:34497079-36497079
chr6:35182442-35182593	6	35182443	35182593	ENSG00000023892	protein_coding	ENST00000316637	35297818	115300.000000	proximity ENSG00000023892:34297818-36297818
chr6:35182442-35182593	6	35182443	35182593	ENSG00000064995	protein_coding	ENST00000650109	34888027	294491.000000	proximity ENSG00000064995:33888027-35888027
chr6:35182442-35182593	6	35182443	35182593	ENSG00000064999	protein_coding	ENST00000922348	34889296	293222.000000	proximity ENSG00000064999:33889296-35889296
chr6:35182442-35182593	6	35182443	35182593	ENSG00000065029	protein_coding	ENST00000905434	35258996	76478.000000	proximity ENSG00000065029:34258996-36258996
chr6:35182442-35182593	6	35182443	35182593	ENSG00000065060	protein_coding	ENST00000192788	34792083	390435.000000	proximity ENSG00000065060:33792083-35792083
chr6:35182442-35182593	6	35182443	35182593	ENSG00000096060	protein_coding	ENST00000542713	35688942	506424.000000	proximity ENSG00000096060:34688942-36688942
chr6:35182442-35182593	6	35182443	35182593	ENSG00000096063	protein_coding	ENST00000423325	35921147	738629.000000	proximity ENSG00000096063:34921147-36921147
chr6:35182442-35182593	6	35182443	35182593	ENSG00000112033	protein_coding	ENST00000875347	35347110	164592.000000	proximity ENSG00000112033:34347110-36347110
chr6:35182442-35182593	6	35182443	35182593	ENSG00000112039	protein_coding	ENST00000229769	35452338	269820.000000	proximity ENSG00000112039:34452338-36452338
chr6:35182442-35182593	6	35182443	35182593	ENSG00000112041	protein_coding	ENST00000229771	35512896	330378.000000	proximity ENSG00000112041:34512896-36512896
chr6:35182442-35182593	6	35182443	35182593	ENSG00000112053	protein_coding	ENST00000355574	36024588	842070.000000	proximity ENSG00000112053:35024588-37024588
chr6:35182442-35182593	6	35182443	35182593	ENSG00000112062	protein_coding	ENST00000852146	36027738	845220.000000	proximity ENSG00000112062:35027738-37027738
chr6:35182442-35182593	6	35182443	35182593	ENSG00000124507	protein_coding	ENST00000620693	34466061	716457.000000	proximity ENSG00000124507:33466061-35466061
chr6:35182442-35182593	6	35182443	35182593	ENSG00000124562	protein_coding	ENST00000374017	34757554	424964.000000	proximity ENSG00000124562:33757554-35757554
chr6:35182442-35182593	6	35182443	35182593	ENSG00000124614	protein_coding	ENST00000644700	34426067	756451.000000	proximity ENSG00000124614:33426067-35426067
chr6:35182442-35182593	6	35182443	35182593	ENSG00000124664	protein_coding	ENST00000943126	34556326	626192.000000	proximity ENSG00000124664:33556326-35556326
chr6:35182442-35182593	6	35182443	35182593	ENSG00000124678	protein_coding	ENST00000611141	35141410	41108.000000	proximity ENSG00000124678:34141410-36141410
chr6:35182442-35182593	6	35182443	35182593	ENSG00000137309	protein_coding	ENST00000873190	34237633	944885.000000	proximity ENSG00000137309:33237633-35237633
chr6:35182442-35182593	6	35182443	35182593	ENSG00000137392	protein_coding	ENST00000912425	35798251	615733.000000	proximity ENSG00000137392:34798251-36798251
chr6:35182442-35182593	6	35182443	35182593	ENSG00000146197	protein_coding	ENST00000926754	35213859	31341.000000	proximity ENSG00000146197:34213859-36213859
chr6:35182442-35182593	6	35182443	35182593	ENSG00000156711	protein_coding	ENST00000939826	36130340	947822.000000	proximity ENSG00000156711:35130340-37130340
chr6:35182442-35182593	6	35182443	35182593	ENSG00000157343	protein_coding	ENST00000373866	35737032	554514.000000	proximity ENSG00000157343:34737032-36737032
chr6:35182442-35182593	6	35182443	35182593	ENSG00000186577	protein_coding	ENST00000858098	34249050	933468.000000	proximity ENSG00000186577:33249050-35249050
chr6:35182442-35182593	6	35182443	35182593	ENSG00000196748	protein_coding	ENST00000360454	35776615	594097.000000	proximity ENSG00000196748:34776615-36776615
chr6:35182442-35182593	6	35182443	35182593	ENSG00000196821	protein_coding	ENST00000857869	34696879	485639.000000	proximity ENSG00000196821:33696879-35696879
chr6:35182442-35182593	6	35182443	35182593	ENSG00000197753	protein_coding	ENST00000652718	35805839	623321.000000	proximity ENSG00000197753:34805839-36805839
chr6:35182442-35182593	6	35182443	35182593	ENSG00000198755	protein_coding	ENST00000918620	35468402	285884.000000	proximity ENSG00000198755:34468402-36468402
chr6:35182442-35182593	6	35182443	35182593	ENSG00000204140	protein_coding	ENST00000373861	35781019	598501.000000	proximity ENSG00000204140:34781019-36781019
chr6:35182442-35182593	6	35182443	35182593	ENSG00000270800	protein_coding	ENST00000639725	34426071	756447.000000	proximity ENSG00000270800:33426071-35426071
chr6:35182442-35182593	6	35182443	35182593	ENSG00000272325	protein_coding	ENST00000607016	34392669	789849.000000	proximity ENSG00000272325:33392669-35392669
chr6:3518405-3518556	6	3518406	3518556	ENSG00000021355	protein_coding	ENST00000878907	2841863	676618.000000	proximity ENSG00000021355:1841863-3841863
chr6:3518405-3518556	6	3518406	3518556	ENSG00000112739	protein_coding	ENST00000337659	4021300	502819.000000	proximity ENSG00000112739:3021300-5021300
chr6:3518405-3518556	6	3518406	3518556	ENSG00000124535	protein_coding	ENST00000380773	2765393	753088.000000	proximity ENSG00000124535:1765393-3765393
chr6:3518405-3518556	6	3518406	3518556	ENSG00000124570	protein_coding	ENST00000644178	2970743	547738.000000	proximity ENSG00000124570:1970743-3970743
chr6:3518405-3518556	6	3518406	3518556	ENSG00000124588	protein_coding	ENST00000952438	2999823	518658.000000	proximity ENSG00000124588:1999823-3999823
chr6:3518405-3518556	6	3518406	3518556	ENSG00000137266	protein_coding	ENST00000436008	3457022	61459.000000	proximity ENSG00000137266:2457022-4457022
chr6:3518405-3518556	6	3518406	3518556	ENSG00000137267	protein_coding	ENST00000333628	3157544	360937.000000	proximity ENSG00000137267:2157544-4157544
chr6:3518405-3518556	6	3518406	3518556	ENSG00000137274	protein_coding	ENST00000434640	3118374	400107.000000	proximity ENSG00000137274:2118374-4118374
chr6:3518405-3518556	6	3518406	3518556	ENSG00000137275	protein_coding	ENST00000858494	3068585	449896.000000	proximity ENSG00000137275:2068585-4068585
chr6:3518405-3518556	6	3518406	3518556	ENSG00000137285	protein_coding	ENST00000259818	3227653	290828.000000	proximity ENSG00000137285:2227653-4227653
chr6:3518405-3518556	6	3518406	3518556	ENSG00000145945	protein_coding	ENST00000380274	3849386	330905.000000	proximity ENSG00000145945:2849386-4849386
chr6:3518405-3518556	6	3518406	3518556	ENSG00000145949	protein_coding	ENST00000866488	2766264	752217.000000	proximity ENSG00000145949:1766264-3766264
chr6:3518405-3518556	6	3518406	3518556	ENSG00000145975	protein_coding	ENST00000274673	4079137	560656.000000	proximity ENSG00000145975:3079137-5079137
chr6:3518405-3518556	6	3518406	3518556	ENSG00000168994	protein_coding	ENST00000380283	3751713	233232.000000	proximity ENSG00000168994:2751713-4751713
chr6:3518405-3518556	6	3518406	3518556	ENSG00000170542	protein_coding	ENST00000893932	2903309	615172.000000	proximity ENSG00000170542:1903309-3903309
chr6:3518405-3518556	6	3518406	3518556	ENSG00000180822	protein_coding	ENST00000473000	3258961	259520.000000	proximity ENSG00000180822:2258961-4258961
chr6:3518405-3518556	6	3518406	3518556	ENSG00000198721	protein_coding	ENST00000465828	4135557	617076.000000	proximity ENSG00000198721:3135557-5135557
chr6:35185322-35185473	6	35185323	35185473	ENSG00000007866	protein_coding	ENST00000338863	35497079	311681.000000	proximity ENSG00000007866:34497079-36497079
chr6:35185322-35185473	6	35185323	35185473	ENSG00000023892	protein_coding	ENST00000316637	35297818	112420.000000	proximity ENSG00000023892:34297818-36297818
chr6:35185322-35185473	6	35185323	35185473	ENSG00000064995	protein_coding	ENST00000650109	34888027	297371.000000	proximity ENSG00000064995:33888027-35888027
chr6:35185322-35185473	6	35185323	35185473	ENSG00000064999	protein_coding	ENST00000922348	34889296	296102.000000	proximity ENSG00000064999:33889296-35889296
chr6:35185322-35185473	6	35185323	35185473	ENSG00000065029	protein_coding	ENST00000905434	35258996	73598.000000	proximity ENSG00000065029:34258996-36258996
chr6:35185322-35185473	6	35185323	35185473	ENSG00000065060	protein_coding	ENST00000192788	34792083	393315.000000	proximity ENSG00000065060:33792083-35792083
chr6:35185322-35185473	6	35185323	35185473	ENSG00000096060	protein_coding	ENST00000542713	35688942	503544.000000	proximity ENSG00000096060:34688942-36688942
chr6:35185322-35185473	6	35185323	35185473	ENSG00000096063	protein_coding	ENST00000423325	35921147	735749.000000	proximity ENSG00000096063:34921147-36921147
chr6:35185322-35185473	6	35185323	35185473	ENSG00000112033	protein_coding	ENST00000875347	35347110	161712.000000	proximity ENSG00000112033:34347110-36347110
chr6:35185322-35185473	6	35185323	35185473	ENSG00000112039	protein_coding	ENST00000229769	35452338	266940.000000	proximity ENSG00000112039:34452338-36452338
chr6:35185322-35185473	6	35185323	35185473	ENSG00000112041	protein_coding	ENST00000229771	35512896	327498.000000	proximity ENSG00000112041:34512896-36512896
chr6:35185322-35185473	6	35185323	35185473	ENSG00000112053	protein_coding	ENST00000355574	36024588	839190.000000	proximity ENSG00000112053:35024588-37024588
chr6:35185322-35185473	6	35185323	35185473	ENSG00000112062	protein_coding	ENST00000852146	36027738	842340.000000	proximity ENSG00000112062:35027738-37027738
chr6:35185322-35185473	6	35185323	35185473	ENSG00000124507	protein_coding	ENST00000620693	34466061	719337.000000	proximity ENSG00000124507:33466061-35466061
chr6:35185322-35185473	6	35185323	35185473	ENSG00000124562	protein_coding	ENST00000374017	34757554	427844.000000	proximity ENSG00000124562:33757554-35757554
chr6:35185322-35185473	6	35185323	35185473	ENSG00000124614	protein_coding	ENST00000644700	34426067	759331.000000	proximity ENSG00000124614:33426067-35426067
chr6:35185322-35185473	6	35185323	35185473	ENSG00000124664	protein_coding	ENST00000943126	34556326	629072.000000	proximity ENSG00000124664:33556326-35556326
chr6:35185322-35185473	6	35185323	35185473	ENSG00000124678	protein_coding	ENST00000611141	35141410	43988.000000	proximity ENSG00000124678:34141410-36141410
chr6:35185322-35185473	6	35185323	35185473	ENSG00000137309	protein_coding	ENST00000873190	34237633	947765.000000	proximity ENSG00000137309:33237633-35237633
chr6:35185322-35185473	6	35185323	35185473	ENSG00000137392	protein_coding	ENST00000912425	35798251	612853.000000	proximity ENSG00000137392:34798251-36798251
chr6:35185322-35185473	6	35185323	35185473	ENSG00000146197	protein_coding	ENST00000926754	35213859	28461.000000	proximity ENSG00000146197:34213859-36213859
chr6:35185322-35185473	6	35185323	35185473	ENSG00000156711	protein_coding	ENST00000939826	36130340	944942.000000	proximity ENSG00000156711:35130340-37130340
chr6:35185322-35185473	6	35185323	35185473	ENSG00000157343	protein_coding	ENST00000373866	35737032	551634.000000	proximity ENSG00000157343:34737032-36737032
chr6:35185322-35185473	6	35185323	35185473	ENSG00000186577	protein_coding	ENST00000858098	34249050	936348.000000	proximity ENSG00000186577:33249050-35249050
chr6:35185322-35185473	6	35185323	35185473	ENSG00000196748	protein_coding	ENST00000360454	35776615	591217.000000	proximity ENSG00000196748:34776615-36776615
chr6:35185322-35185473	6	35185323	35185473	ENSG00000196821	protein_coding	ENST00000857869	34696879	488519.000000	proximity ENSG00000196821:33696879-35696879
chr6:35185322-35185473	6	35185323	35185473	ENSG00000197753	protein_coding	ENST00000652718	35805839	620441.000000	proximity ENSG00000197753:34805839-36805839
chr6:35185322-35185473	6	35185323	35185473	ENSG00000198755	protein_coding	ENST00000918620	35468402	283004.000000	proximity ENSG00000198755:34468402-36468402
chr6:35185322-35185473	6	35185323	35185473	ENSG00000204140	protein_coding	ENST00000373861	35781019	595621.000000	proximity ENSG00000204140:34781019-36781019
chr6:35185322-35185473	6	35185323	35185473	ENSG00000270800	protein_coding	ENST00000639725	34426071	759327.000000	proximity ENSG00000270800:33426071-35426071
chr6:35185322-35185473	6	35185323	35185473	ENSG00000272325	protein_coding	ENST00000607016	34392669	792729.000000	proximity ENSG00000272325:33392669-35392669
chr6:3518745-3518896	6	3518746	3518896	ENSG00000021355	protein_coding	ENST00000878907	2841863	676958.000000	proximity ENSG00000021355:1841863-3841863
chr6:3518745-3518896	6	3518746	3518896	ENSG00000112739	protein_coding	ENST00000337659	4021300	502479.000000	proximity ENSG00000112739:3021300-5021300
chr6:3518745-3518896	6	3518746	3518896	ENSG00000124535	protein_coding	ENST00000380773	2765393	753428.000000	proximity ENSG00000124535:1765393-3765393
chr6:3518745-3518896	6	3518746	3518896	ENSG00000124570	protein_coding	ENST00000644178	2970743	548078.000000	proximity ENSG00000124570:1970743-3970743
chr6:3518745-3518896	6	3518746	3518896	ENSG00000124588	protein_coding	ENST00000952438	2999823	518998.000000	proximity ENSG00000124588:1999823-3999823
chr6:3518745-3518896	6	3518746	3518896	ENSG00000137266	protein_coding	ENST00000436008	3457022	61799.000000	proximity ENSG00000137266:2457022-4457022
chr6:3518745-3518896	6	3518746	3518896	ENSG00000137267	protein_coding	ENST00000333628	3157544	361277.000000	proximity ENSG00000137267:2157544-4157544
chr6:3518745-3518896	6	3518746	3518896	ENSG00000137274	protein_coding	ENST00000434640	3118374	400447.000000	proximity ENSG00000137274:2118374-4118374
chr6:3518745-3518896	6	3518746	3518896	ENSG00000137275	protein_coding	ENST00000858494	3068585	450236.000000	proximity ENSG00000137275:2068585-4068585
chr6:3518745-3518896	6	3518746	3518896	ENSG00000137285	protein_coding	ENST00000259818	3227653	291168.000000	proximity ENSG00000137285:2227653-4227653
chr6:3518745-3518896	6	3518746	3518896	ENSG00000145945	protein_coding	ENST00000380274	3849386	330565.000000	proximity ENSG00000145945:2849386-4849386
chr6:3518745-3518896	6	3518746	3518896	ENSG00000145949	protein_coding	ENST00000866488	2766264	752557.000000	proximity ENSG00000145949:1766264-3766264
chr6:3518745-3518896	6	3518746	3518896	ENSG00000145975	protein_coding	ENST00000274673	4079137	560316.000000	proximity ENSG00000145975:3079137-5079137
chr6:3518745-3518896	6	3518746	3518896	ENSG00000168994	protein_coding	ENST00000380283	3751713	232892.000000	proximity ENSG00000168994:2751713-4751713
chr6:3518745-3518896	6	3518746	3518896	ENSG00000170542	protein_coding	ENST00000893932	2903309	615512.000000	proximity ENSG00000170542:1903309-3903309
chr6:3518745-3518896	6	3518746	3518896	ENSG00000180822	protein_coding	ENST00000473000	3258961	259860.000000	proximity ENSG00000180822:2258961-4258961
chr6:3518745-3518896	6	3518746	3518896	ENSG00000198721	protein_coding	ENST00000465828	4135557	616736.000000	proximity ENSG00000198721:3135557-5135557
chr6:35195302-35195453	6	35195303	35195453	ENSG00000007866	protein_coding	ENST00000338863	35497079	301701.000000	proximity ENSG00000007866:34497079-36497079
chr6:35195302-35195453	6	35195303	35195453	ENSG00000023892	protein_coding	ENST00000316637	35297818	102440.000000	proximity ENSG00000023892:34297818-36297818
chr6:35195302-35195453	6	35195303	35195453	ENSG00000064995	protein_coding	ENST00000650109	34888027	307351.000000	proximity ENSG00000064995:33888027-35888027
chr6:35195302-35195453	6	35195303	35195453	ENSG00000064999	protein_coding	ENST00000922348	34889296	306082.000000	proximity ENSG00000064999:33889296-35889296
chr6:35195302-35195453	6	35195303	35195453	ENSG00000065029	protein_coding	ENST00000905434	35258996	63618.000000	proximity ENSG00000065029:34258996-36258996
chr6:35195302-35195453	6	35195303	35195453	ENSG00000065060	protein_coding	ENST00000192788	34792083	403295.000000	proximity ENSG00000065060:33792083-35792083
chr6:35195302-35195453	6	35195303	35195453	ENSG00000096060	protein_coding	ENST00000542713	35688942	493564.000000	proximity ENSG00000096060:34688942-36688942
chr6:35195302-35195453	6	35195303	35195453	ENSG00000096063	protein_coding	ENST00000423325	35921147	725769.000000	proximity ENSG00000096063:34921147-36921147
chr6:35195302-35195453	6	35195303	35195453	ENSG00000112033	protein_coding	ENST00000875347	35347110	151732.000000	proximity ENSG00000112033:34347110-36347110
chr6:35195302-35195453	6	35195303	35195453	ENSG00000112039	protein_coding	ENST00000229769	35452338	256960.000000	proximity ENSG00000112039:34452338-36452338
chr6:35195302-35195453	6	35195303	35195453	ENSG00000112041	protein_coding	ENST00000229771	35512896	317518.000000	proximity ENSG00000112041:34512896-36512896
chr6:35195302-35195453	6	35195303	35195453	ENSG00000112053	protein_coding	ENST00000355574	36024588	829210.000000	proximity ENSG00000112053:35024588-37024588
chr6:35195302-35195453	6	35195303	35195453	ENSG00000112062	protein_coding	ENST00000852146	36027738	832360.000000	proximity ENSG00000112062:35027738-37027738
chr6:35195302-35195453	6	35195303	35195453	ENSG00000124507	protein_coding	ENST00000620693	34466061	729317.000000	proximity ENSG00000124507:33466061-35466061
chr6:35195302-35195453	6	35195303	35195453	ENSG00000124562	protein_coding	ENST00000374017	34757554	437824.000000	proximity ENSG00000124562:33757554-35757554
chr6:35195302-35195453	6	35195303	35195453	ENSG00000124614	protein_coding	ENST00000644700	34426067	769311.000000	proximity ENSG00000124614:33426067-35426067
chr6:35195302-35195453	6	35195303	35195453	ENSG00000124664	protein_coding	ENST00000943126	34556326	639052.000000	proximity ENSG00000124664:33556326-35556326
chr6:35195302-35195453	6	35195303	35195453	ENSG00000124678	protein_coding	ENST00000611141	35141410	53968.000000	proximity ENSG00000124678:34141410-36141410
chr6:35195302-35195453	6	35195303	35195453	ENSG00000137309	protein_coding	ENST00000873190	34237633	957745.000000	proximity ENSG00000137309:33237633-35237633
chr6:35195302-35195453	6	35195303	35195453	ENSG00000137392	protein_coding	ENST00000912425	35798251	602873.000000	proximity ENSG00000137392:34798251-36798251
chr6:35195302-35195453	6	35195303	35195453	ENSG00000146197	protein_coding	ENST00000926754	35213859	18481.000000	proximity ENSG00000146197:34213859-36213859
chr6:35195302-35195453	6	35195303	35195453	ENSG00000156711	protein_coding	ENST00000939826	36130340	934962.000000	proximity ENSG00000156711:35130340-37130340
chr6:35195302-35195453	6	35195303	35195453	ENSG00000157343	protein_coding	ENST00000373866	35737032	541654.000000	proximity ENSG00000157343:34737032-36737032
chr6:35195302-35195453	6	35195303	35195453	ENSG00000186577	protein_coding	ENST00000858098	34249050	946328.000000	proximity ENSG00000186577:33249050-35249050
chr6:35195302-35195453	6	35195303	35195453	ENSG00000196748	protein_coding	ENST00000360454	35776615	581237.000000	proximity ENSG00000196748:34776615-36776615
chr6:35195302-35195453	6	35195303	35195453	ENSG00000196821	protein_coding	ENST00000857869	34696879	498499.000000	proximity ENSG00000196821:33696879-35696879
chr6:35195302-35195453	6	35195303	35195453	ENSG00000197753	protein_coding	ENST00000652718	35805839	610461.000000	proximity ENSG00000197753:34805839-36805839
chr6:35195302-35195453	6	35195303	35195453	ENSG00000198755	protein_coding	ENST00000918620	35468402	273024.000000	proximity ENSG00000198755:34468402-36468402
chr6:35195302-35195453	6	35195303	35195453	ENSG00000204140	protein_coding	ENST00000373861	35781019	585641.000000	proximity ENSG00000204140:34781019-36781019
chr6:35195302-35195453	6	35195303	35195453	ENSG00000270800	protein_coding	ENST00000639725	34426071	769307.000000	proximity ENSG00000270800:33426071-35426071
chr6:35195302-35195453	6	35195303	35195453	ENSG00000272325	protein_coding	ENST00000607016	34392669	802709.000000	proximity ENSG00000272325:33392669-35392669
chr6:35203802-35203953	6	35203803	35203953	ENSG00000007866	protein_coding	ENST00000338863	35497079	293201.000000	proximity ENSG00000007866:34497079-36497079
chr6:35203802-35203953	6	35203803	35203953	ENSG00000023892	protein_coding	ENST00000316637	35297818	93940.000000	proximity ENSG00000023892:34297818-36297818
chr6:35203802-35203953	6	35203803	35203953	ENSG00000064995	protein_coding	ENST00000650109	34888027	315851.000000	proximity ENSG00000064995:33888027-35888027
chr6:35203802-35203953	6	35203803	35203953	ENSG00000064999	protein_coding	ENST00000922348	34889296	314582.000000	proximity ENSG00000064999:33889296-35889296
chr6:35203802-35203953	6	35203803	35203953	ENSG00000065029	protein_coding	ENST00000905434	35258996	55118.000000	proximity ENSG00000065029:34258996-36258996
chr6:35203802-35203953	6	35203803	35203953	ENSG00000065060	protein_coding	ENST00000192788	34792083	411795.000000	proximity ENSG00000065060:33792083-35792083
chr6:35203802-35203953	6	35203803	35203953	ENSG00000096060	protein_coding	ENST00000542713	35688942	485064.000000	proximity ENSG00000096060:34688942-36688942
chr6:35203802-35203953	6	35203803	35203953	ENSG00000096063	protein_coding	ENST00000423325	35921147	717269.000000	proximity ENSG00000096063:34921147-36921147
chr6:35203802-35203953	6	35203803	35203953	ENSG00000096070	protein_coding	ENST00000926627	36197385	993507.000000	proximity ENSG00000096070:35197385-37197385
chr6:35203802-35203953	6	35203803	35203953	ENSG00000112033	protein_coding	ENST00000875347	35347110	143232.000000	proximity ENSG00000112033:34347110-36347110
chr6:35203802-35203953	6	35203803	35203953	ENSG00000112039	protein_coding	ENST00000229769	35452338	248460.000000	proximity ENSG00000112039:34452338-36452338
chr6:35203802-35203953	6	35203803	35203953	ENSG00000112041	protein_coding	ENST00000229771	35512896	309018.000000	proximity ENSG00000112041:34512896-36512896
chr6:35203802-35203953	6	35203803	35203953	ENSG00000112053	protein_coding	ENST00000355574	36024588	820710.000000	proximity ENSG00000112053:35024588-37024588
chr6:35203802-35203953	6	35203803	35203953	ENSG00000112062	protein_coding	ENST00000852146	36027738	823860.000000	proximity ENSG00000112062:35027738-37027738
chr6:35203802-35203953	6	35203803	35203953	ENSG00000124507	protein_coding	ENST00000620693	34466061	737817.000000	proximity ENSG00000124507:33466061-35466061
chr6:35203802-35203953	6	35203803	35203953	ENSG00000124562	protein_coding	ENST00000374017	34757554	446324.000000	proximity ENSG00000124562:33757554-35757554
chr6:35203802-35203953	6	35203803	35203953	ENSG00000124614	protein_coding	ENST00000644700	34426067	777811.000000	proximity ENSG00000124614:33426067-35426067
chr6:35203802-35203953	6	35203803	35203953	ENSG00000124664	protein_coding	ENST00000943126	34556326	647552.000000	proximity ENSG00000124664:33556326-35556326
chr6:35203802-35203953	6	35203803	35203953	ENSG00000124678	protein_coding	ENST00000611141	35141410	62468.000000	proximity ENSG00000124678:34141410-36141410
chr6:35203802-35203953	6	35203803	35203953	ENSG00000137309	protein_coding	ENST00000873190	34237633	966245.000000	proximity ENSG00000137309:33237633-35237633
chr6:35203802-35203953	6	35203803	35203953	ENSG00000137392	protein_coding	ENST00000912425	35798251	594373.000000	proximity ENSG00000137392:34798251-36798251
chr6:35203802-35203953	6	35203803	35203953	ENSG00000146197	protein_coding	ENST00000926754	35213859	9981.000000	proximity ENSG00000146197:34213859-36213859
chr6:35203802-35203953	6	35203803	35203953	ENSG00000156711	protein_coding	ENST00000939826	36130340	926462.000000	proximity ENSG00000156711:35130340-37130340
chr6:35203802-35203953	6	35203803	35203953	ENSG00000157343	protein_coding	ENST00000373866	35737032	533154.000000	proximity ENSG00000157343:34737032-36737032
chr6:35203802-35203953	6	35203803	35203953	ENSG00000186577	protein_coding	ENST00000858098	34249050	954828.000000	proximity ENSG00000186577:33249050-35249050
chr6:35203802-35203953	6	35203803	35203953	ENSG00000196748	protein_coding	ENST00000360454	35776615	572737.000000	proximity ENSG00000196748:34776615-36776615
chr6:35203802-35203953	6	35203803	35203953	ENSG00000196821	protein_coding	ENST00000857869	34696879	506999.000000	proximity ENSG00000196821:33696879-35696879
chr6:35203802-35203953	6	35203803	35203953	ENSG00000197753	protein_coding	ENST00000652718	35805839	601961.000000	proximity ENSG00000197753:34805839-36805839
chr6:35203802-35203953	6	35203803	35203953	ENSG00000198755	protein_coding	ENST00000918620	35468402	264524.000000	proximity ENSG00000198755:34468402-36468402
chr6:35203802-35203953	6	35203803	35203953	ENSG00000204140	protein_coding	ENST00000373861	35781019	577141.000000	proximity ENSG00000204140:34781019-36781019
chr6:35203802-35203953	6	35203803	35203953	ENSG00000270800	protein_coding	ENST00000639725	34426071	777807.000000	proximity ENSG00000270800:33426071-35426071
chr6:35203802-35203953	6	35203803	35203953	ENSG00000272325	protein_coding	ENST00000607016	34392669	811209.000000	proximity ENSG00000272325:33392669-35392669
chr6:3520405-3520556	6	3520406	3520556	ENSG00000021355	protein_coding	ENST00000878907	2841863	678618.000000	proximity ENSG00000021355:1841863-3841863
chr6:3520405-3520556	6	3520406	3520556	ENSG00000112739	protein_coding	ENST00000337659	4021300	500819.000000	proximity ENSG00000112739:3021300-5021300
chr6:3520405-3520556	6	3520406	3520556	ENSG00000124535	protein_coding	ENST00000380773	2765393	755088.000000	proximity ENSG00000124535:1765393-3765393
chr6:3520405-3520556	6	3520406	3520556	ENSG00000124570	protein_coding	ENST00000644178	2970743	549738.000000	proximity ENSG00000124570:1970743-3970743
chr6:3520405-3520556	6	3520406	3520556	ENSG00000124588	protein_coding	ENST00000952438	2999823	520658.000000	proximity ENSG00000124588:1999823-3999823
chr6:3520405-3520556	6	3520406	3520556	ENSG00000137266	protein_coding	ENST00000436008	3457022	63459.000000	proximity ENSG00000137266:2457022-4457022
chr6:3520405-3520556	6	3520406	3520556	ENSG00000137267	protein_coding	ENST00000333628	3157544	362937.000000	proximity ENSG00000137267:2157544-4157544
chr6:3520405-3520556	6	3520406	3520556	ENSG00000137274	protein_coding	ENST00000434640	3118374	402107.000000	proximity ENSG00000137274:2118374-4118374
chr6:3520405-3520556	6	3520406	3520556	ENSG00000137275	protein_coding	ENST00000858494	3068585	451896.000000	proximity ENSG00000137275:2068585-4068585
chr6:3520405-3520556	6	3520406	3520556	ENSG00000137285	protein_coding	ENST00000259818	3227653	292828.000000	proximity ENSG00000137285:2227653-4227653
chr6:3520405-3520556	6	3520406	3520556	ENSG00000145945	protein_coding	ENST00000380274	3849386	328905.000000	proximity ENSG00000145945:2849386-4849386
chr6:3520405-3520556	6	3520406	3520556	ENSG00000145949	protein_coding	ENST00000866488	2766264	754217.000000	proximity ENSG00000145949:1766264-3766264
chr6:3520405-3520556	6	3520406	3520556	ENSG00000145975	protein_coding	ENST00000274673	4079137	558656.000000	proximity ENSG00000145975:3079137-5079137
chr6:3520405-3520556	6	3520406	3520556	ENSG00000168994	protein_coding	ENST00000380283	3751713	231232.000000	proximity ENSG00000168994:2751713-4751713
chr6:3520405-3520556	6	3520406	3520556	ENSG00000170542	protein_coding	ENST00000893932	2903309	617172.000000	proximity ENSG00000170542:1903309-3903309
chr6:3520405-3520556	6	3520406	3520556	ENSG00000180822	protein_coding	ENST00000473000	3258961	261520.000000	proximity ENSG00000180822:2258961-4258961
chr6:3520405-3520556	6	3520406	3520556	ENSG00000198721	protein_coding	ENST00000465828	4135557	615076.000000	proximity ENSG00000198721:3135557-5135557
chr6:35205162-35205313	6	35205163	35205313	ENSG00000007866	protein_coding	ENST00000338863	35497079	291841.000000	proximity ENSG00000007866:34497079-36497079
chr6:35205162-35205313	6	35205163	35205313	ENSG00000023892	protein_coding	ENST00000316637	35297818	92580.000000	proximity ENSG00000023892:34297818-36297818
chr6:35205162-35205313	6	35205163	35205313	ENSG00000064995	protein_coding	ENST00000650109	34888027	317211.000000	proximity ENSG00000064995:33888027-35888027
chr6:35205162-35205313	6	35205163	35205313	ENSG00000064999	protein_coding	ENST00000922348	34889296	315942.000000	proximity ENSG00000064999:33889296-35889296
chr6:35205162-35205313	6	35205163	35205313	ENSG00000065029	protein_coding	ENST00000905434	35258996	53758.000000	proximity ENSG00000065029:34258996-36258996
chr6:35205162-35205313	6	35205163	35205313	ENSG00000065060	protein_coding	ENST00000192788	34792083	413155.000000	proximity ENSG00000065060:33792083-35792083
chr6:35205162-35205313	6	35205163	35205313	ENSG00000096060	protein_coding	ENST00000542713	35688942	483704.000000	proximity ENSG00000096060:34688942-36688942
chr6:35205162-35205313	6	35205163	35205313	ENSG00000096063	protein_coding	ENST00000423325	35921147	715909.000000	proximity ENSG00000096063:34921147-36921147
chr6:35205162-35205313	6	35205163	35205313	ENSG00000096070	protein_coding	ENST00000926627	36197385	992147.000000	proximity ENSG00000096070:35197385-37197385
chr6:35205162-35205313	6	35205163	35205313	ENSG00000112033	protein_coding	ENST00000875347	35347110	141872.000000	proximity ENSG00000112033:34347110-36347110
chr6:35205162-35205313	6	35205163	35205313	ENSG00000112039	protein_coding	ENST00000229769	35452338	247100.000000	proximity ENSG00000112039:34452338-36452338
chr6:35205162-35205313	6	35205163	35205313	ENSG00000112041	protein_coding	ENST00000229771	35512896	307658.000000	proximity ENSG00000112041:34512896-36512896
chr6:35205162-35205313	6	35205163	35205313	ENSG00000112053	protein_coding	ENST00000355574	36024588	819350.000000	proximity ENSG00000112053:35024588-37024588
chr6:35205162-35205313	6	35205163	35205313	ENSG00000112062	protein_coding	ENST00000852146	36027738	822500.000000	proximity ENSG00000112062:35027738-37027738
chr6:35205162-35205313	6	35205163	35205313	ENSG00000124507	protein_coding	ENST00000620693	34466061	739177.000000	proximity ENSG00000124507:33466061-35466061
chr6:35205162-35205313	6	35205163	35205313	ENSG00000124562	protein_coding	ENST00000374017	34757554	447684.000000	proximity ENSG00000124562:33757554-35757554
chr6:35205162-35205313	6	35205163	35205313	ENSG00000124614	protein_coding	ENST00000644700	34426067	779171.000000	proximity ENSG00000124614:33426067-35426067
chr6:35205162-35205313	6	35205163	35205313	ENSG00000124664	protein_coding	ENST00000943126	34556326	648912.000000	proximity ENSG00000124664:33556326-35556326
chr6:35205162-35205313	6	35205163	35205313	ENSG00000124678	protein_coding	ENST00000611141	35141410	63828.000000	proximity ENSG00000124678:34141410-36141410
chr6:35205162-35205313	6	35205163	35205313	ENSG00000137309	protein_coding	ENST00000873190	34237633	967605.000000	proximity ENSG00000137309:33237633-35237633
chr6:35205162-35205313	6	35205163	35205313	ENSG00000137392	protein_coding	ENST00000912425	35798251	593013.000000	proximity ENSG00000137392:34798251-36798251
chr6:35205162-35205313	6	35205163	35205313	ENSG00000146197	protein_coding	ENST00000926754	35213859	8621.000000	proximity ENSG00000146197:34213859-36213859
chr6:35205162-35205313	6	35205163	35205313	ENSG00000156711	protein_coding	ENST00000939826	36130340	925102.000000	proximity ENSG00000156711:35130340-37130340
chr6:35205162-35205313	6	35205163	35205313	ENSG00000157343	protein_coding	ENST00000373866	35737032	531794.000000	proximity ENSG00000157343:34737032-36737032
chr6:35205162-35205313	6	35205163	35205313	ENSG00000186577	protein_coding	ENST00000858098	34249050	956188.000000	proximity ENSG00000186577:33249050-35249050
chr6:35205162-35205313	6	35205163	35205313	ENSG00000196748	protein_coding	ENST00000360454	35776615	571377.000000	proximity ENSG00000196748:34776615-36776615
chr6:35205162-35205313	6	35205163	35205313	ENSG00000196821	protein_coding	ENST00000857869	34696879	508359.000000	proximity ENSG00000196821:33696879-35696879
chr6:35205162-35205313	6	35205163	35205313	ENSG00000197753	protein_coding	ENST00000652718	35805839	600601.000000	proximity ENSG00000197753:34805839-36805839
chr6:35205162-35205313	6	35205163	35205313	ENSG00000198755	protein_coding	ENST00000918620	35468402	263164.000000	proximity ENSG00000198755:34468402-36468402
chr6:35205162-35205313	6	35205163	35205313	ENSG00000204140	protein_coding	ENST00000373861	35781019	575781.000000	proximity ENSG00000204140:34781019-36781019
chr6:35205162-35205313	6	35205163	35205313	ENSG00000270800	protein_coding	ENST00000639725	34426071	779167.000000	proximity ENSG00000270800:33426071-35426071
chr6:35205162-35205313	6	35205163	35205313	ENSG00000272325	protein_coding	ENST00000607016	34392669	812569.000000	proximity ENSG00000272325:33392669-35392669
chr6:35206422-35206573	6	35206423	35206573	ENSG00000007866	protein_coding	ENST00000338863	35497079	290581.000000	proximity ENSG00000007866:34497079-36497079
chr6:35206422-35206573	6	35206423	35206573	ENSG00000023892	protein_coding	ENST00000316637	35297818	91320.000000	proximity ENSG00000023892:34297818-36297818
chr6:35206422-35206573	6	35206423	35206573	ENSG00000064995	protein_coding	ENST00000650109	34888027	318471.000000	proximity ENSG00000064995:33888027-35888027
chr6:35206422-35206573	6	35206423	35206573	ENSG00000064999	protein_coding	ENST00000922348	34889296	317202.000000	proximity ENSG00000064999:33889296-35889296
chr6:35206422-35206573	6	35206423	35206573	ENSG00000065029	protein_coding	ENST00000905434	35258996	52498.000000	proximity ENSG00000065029:34258996-36258996
chr6:35206422-35206573	6	35206423	35206573	ENSG00000065060	protein_coding	ENST00000192788	34792083	414415.000000	proximity ENSG00000065060:33792083-35792083
chr6:35206422-35206573	6	35206423	35206573	ENSG00000096060	protein_coding	ENST00000542713	35688942	482444.000000	proximity ENSG00000096060:34688942-36688942
chr6:35206422-35206573	6	35206423	35206573	ENSG00000096063	protein_coding	ENST00000423325	35921147	714649.000000	proximity ENSG00000096063:34921147-36921147
chr6:35206422-35206573	6	35206423	35206573	ENSG00000096070	protein_coding	ENST00000926627	36197385	990887.000000	proximity ENSG00000096070:35197385-37197385
chr6:35206422-35206573	6	35206423	35206573	ENSG00000112033	protein_coding	ENST00000875347	35347110	140612.000000	proximity ENSG00000112033:34347110-36347110
chr6:35206422-35206573	6	35206423	35206573	ENSG00000112039	protein_coding	ENST00000229769	35452338	245840.000000	proximity ENSG00000112039:34452338-36452338
chr6:35206422-35206573	6	35206423	35206573	ENSG00000112041	protein_coding	ENST00000229771	35512896	306398.000000	proximity ENSG00000112041:34512896-36512896
chr6:35206422-35206573	6	35206423	35206573	ENSG00000112053	protein_coding	ENST00000355574	36024588	818090.000000	proximity ENSG00000112053:35024588-37024588
chr6:35206422-35206573	6	35206423	35206573	ENSG00000112062	protein_coding	ENST00000852146	36027738	821240.000000	proximity ENSG00000112062:35027738-37027738
chr6:35206422-35206573	6	35206423	35206573	ENSG00000124507	protein_coding	ENST00000620693	34466061	740437.000000	proximity ENSG00000124507:33466061-35466061
chr6:35206422-35206573	6	35206423	35206573	ENSG00000124562	protein_coding	ENST00000374017	34757554	448944.000000	proximity ENSG00000124562:33757554-35757554
chr6:35206422-35206573	6	35206423	35206573	ENSG00000124614	protein_coding	ENST00000644700	34426067	780431.000000	proximity ENSG00000124614:33426067-35426067
chr6:35206422-35206573	6	35206423	35206573	ENSG00000124664	protein_coding	ENST00000943126	34556326	650172.000000	proximity ENSG00000124664:33556326-35556326
chr6:35206422-35206573	6	35206423	35206573	ENSG00000124678	protein_coding	ENST00000611141	35141410	65088.000000	proximity ENSG00000124678:34141410-36141410
chr6:35206422-35206573	6	35206423	35206573	ENSG00000137309	protein_coding	ENST00000873190	34237633	968865.000000	proximity ENSG00000137309:33237633-35237633
chr6:35206422-35206573	6	35206423	35206573	ENSG00000137392	protein_coding	ENST00000912425	35798251	591753.000000	proximity ENSG00000137392:34798251-36798251
chr6:35206422-35206573	6	35206423	35206573	ENSG00000146197	protein_coding	ENST00000926754	35213859	7361.000000	proximity ENSG00000146197:34213859-36213859
chr6:35206422-35206573	6	35206423	35206573	ENSG00000156711	protein_coding	ENST00000939826	36130340	923842.000000	proximity ENSG00000156711:35130340-37130340
chr6:35206422-35206573	6	35206423	35206573	ENSG00000157343	protein_coding	ENST00000373866	35737032	530534.000000	proximity ENSG00000157343:34737032-36737032
chr6:35206422-35206573	6	35206423	35206573	ENSG00000186577	protein_coding	ENST00000858098	34249050	957448.000000	proximity ENSG00000186577:33249050-35249050
chr6:35206422-35206573	6	35206423	35206573	ENSG00000196748	protein_coding	ENST00000360454	35776615	570117.000000	proximity ENSG00000196748:34776615-36776615
chr6:35206422-35206573	6	35206423	35206573	ENSG00000196821	protein_coding	ENST00000857869	34696879	509619.000000	proximity ENSG00000196821:33696879-35696879
chr6:35206422-35206573	6	35206423	35206573	ENSG00000197753	protein_coding	ENST00000652718	35805839	599341.000000	proximity ENSG00000197753:34805839-36805839
chr6:35206422-35206573	6	35206423	35206573	ENSG00000198755	protein_coding	ENST00000918620	35468402	261904.000000	proximity ENSG00000198755:34468402-36468402
chr6:35206422-35206573	6	35206423	35206573	ENSG00000204140	protein_coding	ENST00000373861	35781019	574521.000000	proximity ENSG00000204140:34781019-36781019
chr6:35206422-35206573	6	35206423	35206573	ENSG00000270800	protein_coding	ENST00000639725	34426071	780427.000000	proximity ENSG00000270800:33426071-35426071
chr6:35206422-35206573	6	35206423	35206573	ENSG00000272325	protein_coding	ENST00000607016	34392669	813829.000000	proximity ENSG00000272325:33392669-35392669
chr6:3520670-3520821	6	3520671	3520821	ENSG00000021355	protein_coding	ENST00000878907	2841863	678883.000000	proximity ENSG00000021355:1841863-3841863
chr6:3520670-3520821	6	3520671	3520821	ENSG00000112739	protein_coding	ENST00000337659	4021300	500554.000000	proximity ENSG00000112739:3021300-5021300
chr6:3520670-3520821	6	3520671	3520821	ENSG00000124535	protein_coding	ENST00000380773	2765393	755353.000000	proximity ENSG00000124535:1765393-3765393
chr6:3520670-3520821	6	3520671	3520821	ENSG00000124570	protein_coding	ENST00000644178	2970743	550003.000000	proximity ENSG00000124570:1970743-3970743
chr6:3520670-3520821	6	3520671	3520821	ENSG00000124588	protein_coding	ENST00000952438	2999823	520923.000000	proximity ENSG00000124588:1999823-3999823
chr6:3520670-3520821	6	3520671	3520821	ENSG00000137266	protein_coding	ENST00000436008	3457022	63724.000000	proximity ENSG00000137266:2457022-4457022
chr6:3520670-3520821	6	3520671	3520821	ENSG00000137267	protein_coding	ENST00000333628	3157544	363202.000000	proximity ENSG00000137267:2157544-4157544
chr6:3520670-3520821	6	3520671	3520821	ENSG00000137274	protein_coding	ENST00000434640	3118374	402372.000000	proximity ENSG00000137274:2118374-4118374
chr6:3520670-3520821	6	3520671	3520821	ENSG00000137275	protein_coding	ENST00000858494	3068585	452161.000000	proximity ENSG00000137275:2068585-4068585
chr6:3520670-3520821	6	3520671	3520821	ENSG00000137285	protein_coding	ENST00000259818	3227653	293093.000000	proximity ENSG00000137285:2227653-4227653
chr6:3520670-3520821	6	3520671	3520821	ENSG00000145945	protein_coding	ENST00000380274	3849386	328640.000000	proximity ENSG00000145945:2849386-4849386
chr6:3520670-3520821	6	3520671	3520821	ENSG00000145949	protein_coding	ENST00000866488	2766264	754482.000000	proximity ENSG00000145949:1766264-3766264
chr6:3520670-3520821	6	3520671	3520821	ENSG00000145975	protein_coding	ENST00000274673	4079137	558391.000000	proximity ENSG00000145975:3079137-5079137
chr6:3520670-3520821	6	3520671	3520821	ENSG00000168994	protein_coding	ENST00000380283	3751713	230967.000000	proximity ENSG00000168994:2751713-4751713
chr6:3520670-3520821	6	3520671	3520821	ENSG00000170542	protein_coding	ENST00000893932	2903309	617437.000000	proximity ENSG00000170542:1903309-3903309
chr6:3520670-3520821	6	3520671	3520821	ENSG00000180822	protein_coding	ENST00000473000	3258961	261785.000000	proximity ENSG00000180822:2258961-4258961
chr6:3520670-3520821	6	3520671	3520821	ENSG00000198721	protein_coding	ENST00000465828	4135557	614811.000000	proximity ENSG00000198721:3135557-5135557
chr6:3520925-3521076	6	3520926	3521076	ENSG00000021355	protein_coding	ENST00000878907	2841863	679138.000000	proximity ENSG00000021355:1841863-3841863
chr6:3520925-3521076	6	3520926	3521076	ENSG00000112739	protein_coding	ENST00000337659	4021300	500299.000000	proximity ENSG00000112739:3021300-5021300
chr6:3520925-3521076	6	3520926	3521076	ENSG00000124535	protein_coding	ENST00000380773	2765393	755608.000000	proximity ENSG00000124535:1765393-3765393
chr6:3520925-3521076	6	3520926	3521076	ENSG00000124570	protein_coding	ENST00000644178	2970743	550258.000000	proximity ENSG00000124570:1970743-3970743
chr6:3520925-3521076	6	3520926	3521076	ENSG00000124588	protein_coding	ENST00000952438	2999823	521178.000000	proximity ENSG00000124588:1999823-3999823
chr6:3520925-3521076	6	3520926	3521076	ENSG00000137266	protein_coding	ENST00000436008	3457022	63979.000000	proximity ENSG00000137266:2457022-4457022
chr6:3520925-3521076	6	3520926	3521076	ENSG00000137267	protein_coding	ENST00000333628	3157544	363457.000000	proximity ENSG00000137267:2157544-4157544
chr6:3520925-3521076	6	3520926	3521076	ENSG00000137274	protein_coding	ENST00000434640	3118374	402627.000000	proximity ENSG00000137274:2118374-4118374
chr6:3520925-3521076	6	3520926	3521076	ENSG00000137275	protein_coding	ENST00000858494	3068585	452416.000000	proximity ENSG00000137275:2068585-4068585
chr6:3520925-3521076	6	3520926	3521076	ENSG00000137285	protein_coding	ENST00000259818	3227653	293348.000000	proximity ENSG00000137285:2227653-4227653
chr6:3520925-3521076	6	3520926	3521076	ENSG00000145945	protein_coding	ENST00000380274	3849386	328385.000000	proximity ENSG00000145945:2849386-4849386
chr6:3520925-3521076	6	3520926	3521076	ENSG00000145949	protein_coding	ENST00000866488	2766264	754737.000000	proximity ENSG00000145949:1766264-3766264
chr6:3520925-3521076	6	3520926	3521076	ENSG00000145975	protein_coding	ENST00000274673	4079137	558136.000000	proximity ENSG00000145975:3079137-5079137
chr6:3520925-3521076	6	3520926	3521076	ENSG00000168994	protein_coding	ENST00000380283	3751713	230712.000000	proximity ENSG00000168994:2751713-4751713
chr6:3520925-3521076	6	3520926	3521076	ENSG00000170542	protein_coding	ENST00000893932	2903309	617692.000000	proximity ENSG00000170542:1903309-3903309
chr6:3520925-3521076	6	3520926	3521076	ENSG00000180822	protein_coding	ENST00000473000	3258961	262040.000000	proximity ENSG00000180822:2258961-4258961
chr6:3520925-3521076	6	3520926	3521076	ENSG00000198721	protein_coding	ENST00000465828	4135557	614556.000000	proximity ENSG00000198721:3135557-5135557
chr6:35214007-35214158	6	35214008	35214158	ENSG00000007866	protein_coding	ENST00000338863	35497079	282996.000000	proximity ENSG00000007866:34497079-36497079
chr6:35214007-35214158	6	35214008	35214158	ENSG00000023892	protein_coding	ENST00000316637	35297818	83735.000000	proximity ENSG00000023892:34297818-36297818
chr6:35214007-35214158	6	35214008	35214158	ENSG00000064995	protein_coding	ENST00000650109	34888027	326056.000000	proximity ENSG00000064995:33888027-35888027
chr6:35214007-35214158	6	35214008	35214158	ENSG00000064999	protein_coding	ENST00000922348	34889296	324787.000000	proximity ENSG00000064999:33889296-35889296
chr6:35214007-35214158	6	35214008	35214158	ENSG00000065029	protein_coding	ENST00000905434	35258996	44913.000000	proximity ENSG00000065029:34258996-36258996
chr6:35214007-35214158	6	35214008	35214158	ENSG00000065060	protein_coding	ENST00000192788	34792083	422000.000000	proximity ENSG00000065060:33792083-35792083
chr6:35214007-35214158	6	35214008	35214158	ENSG00000096060	protein_coding	ENST00000542713	35688942	474859.000000	proximity ENSG00000096060:34688942-36688942
chr6:35214007-35214158	6	35214008	35214158	ENSG00000096063	protein_coding	ENST00000423325	35921147	707064.000000	proximity ENSG00000096063:34921147-36921147
chr6:35214007-35214158	6	35214008	35214158	ENSG00000096070	protein_coding	ENST00000926627	36197385	983302.000000	proximity ENSG00000096070:35197385-37197385
chr6:35214007-35214158	6	35214008	35214158	ENSG00000112033	protein_coding	ENST00000875347	35347110	133027.000000	proximity ENSG00000112033:34347110-36347110
chr6:35214007-35214158	6	35214008	35214158	ENSG00000112039	protein_coding	ENST00000229769	35452338	238255.000000	proximity ENSG00000112039:34452338-36452338
chr6:35214007-35214158	6	35214008	35214158	ENSG00000112041	protein_coding	ENST00000229771	35512896	298813.000000	proximity ENSG00000112041:34512896-36512896
chr6:35214007-35214158	6	35214008	35214158	ENSG00000112053	protein_coding	ENST00000355574	36024588	810505.000000	proximity ENSG00000112053:35024588-37024588
chr6:35214007-35214158	6	35214008	35214158	ENSG00000112062	protein_coding	ENST00000852146	36027738	813655.000000	proximity ENSG00000112062:35027738-37027738
chr6:35214007-35214158	6	35214008	35214158	ENSG00000124507	protein_coding	ENST00000620693	34466061	748022.000000	proximity ENSG00000124507:33466061-35466061
chr6:35214007-35214158	6	35214008	35214158	ENSG00000124562	protein_coding	ENST00000374017	34757554	456529.000000	proximity ENSG00000124562:33757554-35757554
chr6:35214007-35214158	6	35214008	35214158	ENSG00000124614	protein_coding	ENST00000644700	34426067	788016.000000	proximity ENSG00000124614:33426067-35426067
chr6:35214007-35214158	6	35214008	35214158	ENSG00000124664	protein_coding	ENST00000943126	34556326	657757.000000	proximity ENSG00000124664:33556326-35556326
chr6:35214007-35214158	6	35214008	35214158	ENSG00000124678	protein_coding	ENST00000611141	35141410	72673.000000	proximity ENSG00000124678:34141410-36141410
chr6:35214007-35214158	6	35214008	35214158	ENSG00000137309	protein_coding	ENST00000873190	34237633	976450.000000	proximity ENSG00000137309:33237633-35237633
chr6:35214007-35214158	6	35214008	35214158	ENSG00000137392	protein_coding	ENST00000912425	35798251	584168.000000	proximity ENSG00000137392:34798251-36798251
chr6:35214007-35214158	6	35214008	35214158	ENSG00000146197	protein_coding	ENST00000926754	35213859	224.000000	proximity ENSG00000146197:34213859-36213859
chr6:35214007-35214158	6	35214008	35214158	ENSG00000156711	protein_coding	ENST00000939826	36130340	916257.000000	proximity ENSG00000156711:35130340-37130340
chr6:35214007-35214158	6	35214008	35214158	ENSG00000157343	protein_coding	ENST00000373866	35737032	522949.000000	proximity ENSG00000157343:34737032-36737032
chr6:35214007-35214158	6	35214008	35214158	ENSG00000186577	protein_coding	ENST00000858098	34249050	965033.000000	proximity ENSG00000186577:33249050-35249050
chr6:35214007-35214158	6	35214008	35214158	ENSG00000196748	protein_coding	ENST00000360454	35776615	562532.000000	proximity ENSG00000196748:34776615-36776615
chr6:35214007-35214158	6	35214008	35214158	ENSG00000196821	protein_coding	ENST00000857869	34696879	517204.000000	proximity ENSG00000196821:33696879-35696879
chr6:35214007-35214158	6	35214008	35214158	ENSG00000197753	protein_coding	ENST00000652718	35805839	591756.000000	proximity ENSG00000197753:34805839-36805839
chr6:35214007-35214158	6	35214008	35214158	ENSG00000198755	protein_coding	ENST00000918620	35468402	254319.000000	proximity ENSG00000198755:34468402-36468402
chr6:35214007-35214158	6	35214008	35214158	ENSG00000204140	protein_coding	ENST00000373861	35781019	566936.000000	proximity ENSG00000204140:34781019-36781019
chr6:35214007-35214158	6	35214008	35214158	ENSG00000270800	protein_coding	ENST00000639725	34426071	788012.000000	proximity ENSG00000270800:33426071-35426071
chr6:35214007-35214158	6	35214008	35214158	ENSG00000272325	protein_coding	ENST00000607016	34392669	821414.000000	proximity ENSG00000272325:33392669-35392669
chr6:35220062-35220213	6	35220063	35220213	ENSG00000007866	protein_coding	ENST00000338863	35497079	276941.000000	proximity ENSG00000007866:34497079-36497079
chr6:35220062-35220213	6	35220063	35220213	ENSG00000023892	protein_coding	ENST00000316637	35297818	77680.000000	proximity ENSG00000023892:34297818-36297818
chr6:35220062-35220213	6	35220063	35220213	ENSG00000064995	protein_coding	ENST00000650109	34888027	332111.000000	proximity ENSG00000064995:33888027-35888027
chr6:35220062-35220213	6	35220063	35220213	ENSG00000064999	protein_coding	ENST00000922348	34889296	330842.000000	proximity ENSG00000064999:33889296-35889296
chr6:35220062-35220213	6	35220063	35220213	ENSG00000065029	protein_coding	ENST00000905434	35258996	38858.000000	proximity ENSG00000065029:34258996-36258996
chr6:35220062-35220213	6	35220063	35220213	ENSG00000065060	protein_coding	ENST00000192788	34792083	428055.000000	proximity ENSG00000065060:33792083-35792083
chr6:35220062-35220213	6	35220063	35220213	ENSG00000096060	protein_coding	ENST00000542713	35688942	468804.000000	proximity ENSG00000096060:34688942-36688942
chr6:35220062-35220213	6	35220063	35220213	ENSG00000096063	protein_coding	ENST00000423325	35921147	701009.000000	proximity ENSG00000096063:34921147-36921147
chr6:35220062-35220213	6	35220063	35220213	ENSG00000096070	protein_coding	ENST00000926627	36197385	977247.000000	proximity ENSG00000096070:35197385-37197385
chr6:35220062-35220213	6	35220063	35220213	ENSG00000112033	protein_coding	ENST00000875347	35347110	126972.000000	proximity ENSG00000112033:34347110-36347110
chr6:35220062-35220213	6	35220063	35220213	ENSG00000112039	protein_coding	ENST00000229769	35452338	232200.000000	proximity ENSG00000112039:34452338-36452338
chr6:35220062-35220213	6	35220063	35220213	ENSG00000112041	protein_coding	ENST00000229771	35512896	292758.000000	proximity ENSG00000112041:34512896-36512896
chr6:35220062-35220213	6	35220063	35220213	ENSG00000112053	protein_coding	ENST00000355574	36024588	804450.000000	proximity ENSG00000112053:35024588-37024588
chr6:35220062-35220213	6	35220063	35220213	ENSG00000112062	protein_coding	ENST00000852146	36027738	807600.000000	proximity ENSG00000112062:35027738-37027738
chr6:35220062-35220213	6	35220063	35220213	ENSG00000124507	protein_coding	ENST00000620693	34466061	754077.000000	proximity ENSG00000124507:33466061-35466061
chr6:35220062-35220213	6	35220063	35220213	ENSG00000124562	protein_coding	ENST00000374017	34757554	462584.000000	proximity ENSG00000124562:33757554-35757554
chr6:35220062-35220213	6	35220063	35220213	ENSG00000124614	protein_coding	ENST00000644700	34426067	794071.000000	proximity ENSG00000124614:33426067-35426067
chr6:35220062-35220213	6	35220063	35220213	ENSG00000124664	protein_coding	ENST00000943126	34556326	663812.000000	proximity ENSG00000124664:33556326-35556326
chr6:35220062-35220213	6	35220063	35220213	ENSG00000124678	protein_coding	ENST00000611141	35141410	78728.000000	proximity ENSG00000124678:34141410-36141410
chr6:35220062-35220213	6	35220063	35220213	ENSG00000137309	protein_coding	ENST00000873190	34237633	982505.000000	proximity ENSG00000137309:33237633-35237633
chr6:35220062-35220213	6	35220063	35220213	ENSG00000137392	protein_coding	ENST00000912425	35798251	578113.000000	proximity ENSG00000137392:34798251-36798251
chr6:35220062-35220213	6	35220063	35220213	ENSG00000146197	protein_coding	ENST00000926754	35213859	6279.000000	proximity ENSG00000146197:34213859-36213859
chr6:35220062-35220213	6	35220063	35220213	ENSG00000156711	protein_coding	ENST00000939826	36130340	910202.000000	proximity ENSG00000156711:35130340-37130340
chr6:35220062-35220213	6	35220063	35220213	ENSG00000157343	protein_coding	ENST00000373866	35737032	516894.000000	proximity ENSG00000157343:34737032-36737032
chr6:35220062-35220213	6	35220063	35220213	ENSG00000186577	protein_coding	ENST00000858098	34249050	971088.000000	proximity ENSG00000186577:33249050-35249050
chr6:35220062-35220213	6	35220063	35220213	ENSG00000196748	protein_coding	ENST00000360454	35776615	556477.000000	proximity ENSG00000196748:34776615-36776615
chr6:35220062-35220213	6	35220063	35220213	ENSG00000196821	protein_coding	ENST00000857869	34696879	523259.000000	proximity ENSG00000196821:33696879-35696879
chr6:35220062-35220213	6	35220063	35220213	ENSG00000197753	protein_coding	ENST00000652718	35805839	585701.000000	proximity ENSG00000197753:34805839-36805839
chr6:35220062-35220213	6	35220063	35220213	ENSG00000198755	protein_coding	ENST00000918620	35468402	248264.000000	proximity ENSG00000198755:34468402-36468402
chr6:35220062-35220213	6	35220063	35220213	ENSG00000204140	protein_coding	ENST00000373861	35781019	560881.000000	proximity ENSG00000204140:34781019-36781019
chr6:35220062-35220213	6	35220063	35220213	ENSG00000270800	protein_coding	ENST00000639725	34426071	794067.000000	proximity ENSG00000270800:33426071-35426071
chr6:35220062-35220213	6	35220063	35220213	ENSG00000272325	protein_coding	ENST00000607016	34392669	827469.000000	proximity ENSG00000272325:33392669-35392669
chr6:3522985-3523136	6	3522986	3523136	ENSG00000021355	protein_coding	ENST00000878907	2841863	681198.000000	proximity ENSG00000021355:1841863-3841863
chr6:3522985-3523136	6	3522986	3523136	ENSG00000112739	protein_coding	ENST00000337659	4021300	498239.000000	proximity ENSG00000112739:3021300-5021300
chr6:3522985-3523136	6	3522986	3523136	ENSG00000124535	protein_coding	ENST00000380773	2765393	757668.000000	proximity ENSG00000124535:1765393-3765393
chr6:3522985-3523136	6	3522986	3523136	ENSG00000124570	protein_coding	ENST00000644178	2970743	552318.000000	proximity ENSG00000124570:1970743-3970743
chr6:3522985-3523136	6	3522986	3523136	ENSG00000124588	protein_coding	ENST00000952438	2999823	523238.000000	proximity ENSG00000124588:1999823-3999823
chr6:3522985-3523136	6	3522986	3523136	ENSG00000137266	protein_coding	ENST00000436008	3457022	66039.000000	proximity ENSG00000137266:2457022-4457022
chr6:3522985-3523136	6	3522986	3523136	ENSG00000137267	protein_coding	ENST00000333628	3157544	365517.000000	proximity ENSG00000137267:2157544-4157544
chr6:3522985-3523136	6	3522986	3523136	ENSG00000137274	protein_coding	ENST00000434640	3118374	404687.000000	proximity ENSG00000137274:2118374-4118374
chr6:3522985-3523136	6	3522986	3523136	ENSG00000137275	protein_coding	ENST00000858494	3068585	454476.000000	proximity ENSG00000137275:2068585-4068585
chr6:3522985-3523136	6	3522986	3523136	ENSG00000137285	protein_coding	ENST00000259818	3227653	295408.000000	proximity ENSG00000137285:2227653-4227653
chr6:3522985-3523136	6	3522986	3523136	ENSG00000145945	protein_coding	ENST00000380274	3849386	326325.000000	proximity ENSG00000145945:2849386-4849386
chr6:3522985-3523136	6	3522986	3523136	ENSG00000145949	protein_coding	ENST00000866488	2766264	756797.000000	proximity ENSG00000145949:1766264-3766264
chr6:3522985-3523136	6	3522986	3523136	ENSG00000145975	protein_coding	ENST00000274673	4079137	556076.000000	proximity ENSG00000145975:3079137-5079137
chr6:3522985-3523136	6	3522986	3523136	ENSG00000168994	protein_coding	ENST00000380283	3751713	228652.000000	proximity ENSG00000168994:2751713-4751713
chr6:3522985-3523136	6	3522986	3523136	ENSG00000170542	protein_coding	ENST00000893932	2903309	619752.000000	proximity ENSG00000170542:1903309-3903309
chr6:3522985-3523136	6	3522986	3523136	ENSG00000180822	protein_coding	ENST00000473000	3258961	264100.000000	proximity ENSG00000180822:2258961-4258961
chr6:3522985-3523136	6	3522986	3523136	ENSG00000198721	protein_coding	ENST00000465828	4135557	612496.000000	proximity ENSG00000198721:3135557-5135557
chr6:35231042-35231193	6	35231043	35231193	ENSG00000007866	protein_coding	ENST00000338863	35497079	265961.000000	proximity ENSG00000007866:34497079-36497079
chr6:35231042-35231193	6	35231043	35231193	ENSG00000023892	protein_coding	ENST00000316637	35297818	66700.000000	proximity ENSG00000023892:34297818-36297818
chr6:35231042-35231193	6	35231043	35231193	ENSG00000064995	protein_coding	ENST00000650109	34888027	343091.000000	proximity ENSG00000064995:33888027-35888027
chr6:35231042-35231193	6	35231043	35231193	ENSG00000064999	protein_coding	ENST00000922348	34889296	341822.000000	proximity ENSG00000064999:33889296-35889296
chr6:35231042-35231193	6	35231043	35231193	ENSG00000065029	protein_coding	ENST00000905434	35258996	27878.000000	proximity ENSG00000065029:34258996-36258996
chr6:35231042-35231193	6	35231043	35231193	ENSG00000065060	protein_coding	ENST00000192788	34792083	439035.000000	proximity ENSG00000065060:33792083-35792083
chr6:35231042-35231193	6	35231043	35231193	ENSG00000096060	protein_coding	ENST00000542713	35688942	457824.000000	proximity ENSG00000096060:34688942-36688942
chr6:35231042-35231193	6	35231043	35231193	ENSG00000096063	protein_coding	ENST00000423325	35921147	690029.000000	proximity ENSG00000096063:34921147-36921147
chr6:35231042-35231193	6	35231043	35231193	ENSG00000096070	protein_coding	ENST00000926627	36197385	966267.000000	proximity ENSG00000096070:35197385-37197385
chr6:35231042-35231193	6	35231043	35231193	ENSG00000112033	protein_coding	ENST00000875347	35347110	115992.000000	proximity ENSG00000112033:34347110-36347110
chr6:35231042-35231193	6	35231043	35231193	ENSG00000112039	protein_coding	ENST00000229769	35452338	221220.000000	proximity ENSG00000112039:34452338-36452338
chr6:35231042-35231193	6	35231043	35231193	ENSG00000112041	protein_coding	ENST00000229771	35512896	281778.000000	proximity ENSG00000112041:34512896-36512896
chr6:35231042-35231193	6	35231043	35231193	ENSG00000112053	protein_coding	ENST00000355574	36024588	793470.000000	proximity ENSG00000112053:35024588-37024588
chr6:35231042-35231193	6	35231043	35231193	ENSG00000112062	protein_coding	ENST00000852146	36027738	796620.000000	proximity ENSG00000112062:35027738-37027738
chr6:35231042-35231193	6	35231043	35231193	ENSG00000124507	protein_coding	ENST00000620693	34466061	765057.000000	proximity ENSG00000124507:33466061-35466061
chr6:35231042-35231193	6	35231043	35231193	ENSG00000124562	protein_coding	ENST00000374017	34757554	473564.000000	proximity ENSG00000124562:33757554-35757554
chr6:35231042-35231193	6	35231043	35231193	ENSG00000124614	protein_coding	ENST00000644700	34426067	805051.000000	proximity ENSG00000124614:33426067-35426067
chr6:35231042-35231193	6	35231043	35231193	ENSG00000124664	protein_coding	ENST00000943126	34556326	674792.000000	proximity ENSG00000124664:33556326-35556326
chr6:35231042-35231193	6	35231043	35231193	ENSG00000124678	protein_coding	ENST00000611141	35141410	89708.000000	proximity ENSG00000124678:34141410-36141410
chr6:35231042-35231193	6	35231043	35231193	ENSG00000137309	protein_coding	ENST00000873190	34237633	993485.000000	proximity ENSG00000137309:33237633-35237633
chr6:35231042-35231193	6	35231043	35231193	ENSG00000137392	protein_coding	ENST00000912425	35798251	567133.000000	proximity ENSG00000137392:34798251-36798251
chr6:35231042-35231193	6	35231043	35231193	ENSG00000146197	protein_coding	ENST00000926754	35213859	17259.000000	proximity ENSG00000146197:34213859-36213859
chr6:35231042-35231193	6	35231043	35231193	ENSG00000156711	protein_coding	ENST00000939826	36130340	899222.000000	proximity ENSG00000156711:35130340-37130340
chr6:35231042-35231193	6	35231043	35231193	ENSG00000157343	protein_coding	ENST00000373866	35737032	505914.000000	proximity ENSG00000157343:34737032-36737032
chr6:35231042-35231193	6	35231043	35231193	ENSG00000186577	protein_coding	ENST00000858098	34249050	982068.000000	proximity ENSG00000186577:33249050-35249050
chr6:35231042-35231193	6	35231043	35231193	ENSG00000196748	protein_coding	ENST00000360454	35776615	545497.000000	proximity ENSG00000196748:34776615-36776615
chr6:35231042-35231193	6	35231043	35231193	ENSG00000196821	protein_coding	ENST00000857869	34696879	534239.000000	proximity ENSG00000196821:33696879-35696879
chr6:35231042-35231193	6	35231043	35231193	ENSG00000197753	protein_coding	ENST00000652718	35805839	574721.000000	proximity ENSG00000197753:34805839-36805839
chr6:35231042-35231193	6	35231043	35231193	ENSG00000198755	protein_coding	ENST00000918620	35468402	237284.000000	proximity ENSG00000198755:34468402-36468402
chr6:35231042-35231193	6	35231043	35231193	ENSG00000204140	protein_coding	ENST00000373861	35781019	549901.000000	proximity ENSG00000204140:34781019-36781019
chr6:35231042-35231193	6	35231043	35231193	ENSG00000270800	protein_coding	ENST00000639725	34426071	805047.000000	proximity ENSG00000270800:33426071-35426071
chr6:35231042-35231193	6	35231043	35231193	ENSG00000272325	protein_coding	ENST00000607016	34392669	838449.000000	proximity ENSG00000272325:33392669-35392669
chr6:35238687-35238838	6	35238688	35238838	ENSG00000007866	protein_coding	ENST00000338863	35497079	258316.000000	proximity ENSG00000007866:34497079-36497079
chr6:35238687-35238838	6	35238688	35238838	ENSG00000023892	protein_coding	ENST00000316637	35297818	59055.000000	proximity ENSG00000023892:34297818-36297818
chr6:35238687-35238838	6	35238688	35238838	ENSG00000064995	protein_coding	ENST00000650109	34888027	350736.000000	proximity ENSG00000064995:33888027-35888027
chr6:35238687-35238838	6	35238688	35238838	ENSG00000064999	protein_coding	ENST00000922348	34889296	349467.000000	proximity ENSG00000064999:33889296-35889296
chr6:35238687-35238838	6	35238688	35238838	ENSG00000065029	protein_coding	ENST00000905434	35258996	20233.000000	proximity ENSG00000065029:34258996-36258996
chr6:35238687-35238838	6	35238688	35238838	ENSG00000065060	protein_coding	ENST00000192788	34792083	446680.000000	proximity ENSG00000065060:33792083-35792083
chr6:35238687-35238838	6	35238688	35238838	ENSG00000096060	protein_coding	ENST00000542713	35688942	450179.000000	proximity ENSG00000096060:34688942-36688942
chr6:35238687-35238838	6	35238688	35238838	ENSG00000096063	protein_coding	ENST00000423325	35921147	682384.000000	proximity ENSG00000096063:34921147-36921147
chr6:35238687-35238838	6	35238688	35238838	ENSG00000096070	protein_coding	ENST00000926627	36197385	958622.000000	proximity ENSG00000096070:35197385-37197385
chr6:35238687-35238838	6	35238688	35238838	ENSG00000112033	protein_coding	ENST00000875347	35347110	108347.000000	proximity ENSG00000112033:34347110-36347110
chr6:35238687-35238838	6	35238688	35238838	ENSG00000112039	protein_coding	ENST00000229769	35452338	213575.000000	proximity ENSG00000112039:34452338-36452338
chr6:35238687-35238838	6	35238688	35238838	ENSG00000112041	protein_coding	ENST00000229771	35512896	274133.000000	proximity ENSG00000112041:34512896-36512896
chr6:35238687-35238838	6	35238688	35238838	ENSG00000112053	protein_coding	ENST00000355574	36024588	785825.000000	proximity ENSG00000112053:35024588-37024588
chr6:35238687-35238838	6	35238688	35238838	ENSG00000112062	protein_coding	ENST00000852146	36027738	788975.000000	proximity ENSG00000112062:35027738-37027738
chr6:35238687-35238838	6	35238688	35238838	ENSG00000124507	protein_coding	ENST00000620693	34466061	772702.000000	proximity ENSG00000124507:33466061-35466061
chr6:35238687-35238838	6	35238688	35238838	ENSG00000124562	protein_coding	ENST00000374017	34757554	481209.000000	proximity ENSG00000124562:33757554-35757554
chr6:35238687-35238838	6	35238688	35238838	ENSG00000124614	protein_coding	ENST00000644700	34426067	812696.000000	proximity ENSG00000124614:33426067-35426067
chr6:35238687-35238838	6	35238688	35238838	ENSG00000124664	protein_coding	ENST00000943126	34556326	682437.000000	proximity ENSG00000124664:33556326-35556326
chr6:35238687-35238838	6	35238688	35238838	ENSG00000124678	protein_coding	ENST00000611141	35141410	97353.000000	proximity ENSG00000124678:34141410-36141410
chr6:35238687-35238838	6	35238688	35238838	ENSG00000137392	protein_coding	ENST00000912425	35798251	559488.000000	proximity ENSG00000137392:34798251-36798251
chr6:35238687-35238838	6	35238688	35238838	ENSG00000146197	protein_coding	ENST00000926754	35213859	24904.000000	proximity ENSG00000146197:34213859-36213859
chr6:35238687-35238838	6	35238688	35238838	ENSG00000156711	protein_coding	ENST00000939826	36130340	891577.000000	proximity ENSG00000156711:35130340-37130340
chr6:35238687-35238838	6	35238688	35238838	ENSG00000157343	protein_coding	ENST00000373866	35737032	498269.000000	proximity ENSG00000157343:34737032-36737032
chr6:35238687-35238838	6	35238688	35238838	ENSG00000186577	protein_coding	ENST00000858098	34249050	989713.000000	proximity ENSG00000186577:33249050-35249050
chr6:35238687-35238838	6	35238688	35238838	ENSG00000196748	protein_coding	ENST00000360454	35776615	537852.000000	proximity ENSG00000196748:34776615-36776615
chr6:35238687-35238838	6	35238688	35238838	ENSG00000196821	protein_coding	ENST00000857869	34696879	541884.000000	proximity ENSG00000196821:33696879-35696879
chr6:35238687-35238838	6	35238688	35238838	ENSG00000197753	protein_coding	ENST00000652718	35805839	567076.000000	proximity ENSG00000197753:34805839-36805839
chr6:35238687-35238838	6	35238688	35238838	ENSG00000198755	protein_coding	ENST00000918620	35468402	229639.000000	proximity ENSG00000198755:34468402-36468402
chr6:35238687-35238838	6	35238688	35238838	ENSG00000204140	protein_coding	ENST00000373861	35781019	542256.000000	proximity ENSG00000204140:34781019-36781019
chr6:35238687-35238838	6	35238688	35238838	ENSG00000270800	protein_coding	ENST00000639725	34426071	812692.000000	proximity ENSG00000270800:33426071-35426071
chr6:35238687-35238838	6	35238688	35238838	ENSG00000272325	protein_coding	ENST00000607016	34392669	846094.000000	proximity ENSG00000272325:33392669-35392669
chr6:35238842-35238993	6	35238843	35238993	ENSG00000007866	protein_coding	ENST00000338863	35497079	258161.000000	proximity ENSG00000007866:34497079-36497079
chr6:35238842-35238993	6	35238843	35238993	ENSG00000023892	protein_coding	ENST00000316637	35297818	58900.000000	proximity ENSG00000023892:34297818-36297818
chr6:35238842-35238993	6	35238843	35238993	ENSG00000064995	protein_coding	ENST00000650109	34888027	350891.000000	proximity ENSG00000064995:33888027-35888027
chr6:35238842-35238993	6	35238843	35238993	ENSG00000064999	protein_coding	ENST00000922348	34889296	349622.000000	proximity ENSG00000064999:33889296-35889296
chr6:35238842-35238993	6	35238843	35238993	ENSG00000065029	protein_coding	ENST00000905434	35258996	20078.000000	proximity ENSG00000065029:34258996-36258996
chr6:35238842-35238993	6	35238843	35238993	ENSG00000065060	protein_coding	ENST00000192788	34792083	446835.000000	proximity ENSG00000065060:33792083-35792083
chr6:35238842-35238993	6	35238843	35238993	ENSG00000096060	protein_coding	ENST00000542713	35688942	450024.000000	proximity ENSG00000096060:34688942-36688942
chr6:35238842-35238993	6	35238843	35238993	ENSG00000096063	protein_coding	ENST00000423325	35921147	682229.000000	proximity ENSG00000096063:34921147-36921147
chr6:35238842-35238993	6	35238843	35238993	ENSG00000096070	protein_coding	ENST00000926627	36197385	958467.000000	proximity ENSG00000096070:35197385-37197385
chr6:35238842-35238993	6	35238843	35238993	ENSG00000112033	protein_coding	ENST00000875347	35347110	108192.000000	proximity ENSG00000112033:34347110-36347110
chr6:35238842-35238993	6	35238843	35238993	ENSG00000112039	protein_coding	ENST00000229769	35452338	213420.000000	proximity ENSG00000112039:34452338-36452338
chr6:35238842-35238993	6	35238843	35238993	ENSG00000112041	protein_coding	ENST00000229771	35512896	273978.000000	proximity ENSG00000112041:34512896-36512896
chr6:35238842-35238993	6	35238843	35238993	ENSG00000112053	protein_coding	ENST00000355574	36024588	785670.000000	proximity ENSG00000112053:35024588-37024588
chr6:35238842-35238993	6	35238843	35238993	ENSG00000112062	protein_coding	ENST00000852146	36027738	788820.000000	proximity ENSG00000112062:35027738-37027738
chr6:35238842-35238993	6	35238843	35238993	ENSG00000124507	protein_coding	ENST00000620693	34466061	772857.000000	proximity ENSG00000124507:33466061-35466061
chr6:35238842-35238993	6	35238843	35238993	ENSG00000124562	protein_coding	ENST00000374017	34757554	481364.000000	proximity ENSG00000124562:33757554-35757554
chr6:35238842-35238993	6	35238843	35238993	ENSG00000124614	protein_coding	ENST00000644700	34426067	812851.000000	proximity ENSG00000124614:33426067-35426067
chr6:35238842-35238993	6	35238843	35238993	ENSG00000124664	protein_coding	ENST00000943126	34556326	682592.000000	proximity ENSG00000124664:33556326-35556326
chr6:35238842-35238993	6	35238843	35238993	ENSG00000124678	protein_coding	ENST00000611141	35141410	97508.000000	proximity ENSG00000124678:34141410-36141410
chr6:35238842-35238993	6	35238843	35238993	ENSG00000137392	protein_coding	ENST00000912425	35798251	559333.000000	proximity ENSG00000137392:34798251-36798251
chr6:35238842-35238993	6	35238843	35238993	ENSG00000146197	protein_coding	ENST00000926754	35213859	25059.000000	proximity ENSG00000146197:34213859-36213859
chr6:35238842-35238993	6	35238843	35238993	ENSG00000156711	protein_coding	ENST00000939826	36130340	891422.000000	proximity ENSG00000156711:35130340-37130340
chr6:35238842-35238993	6	35238843	35238993	ENSG00000157343	protein_coding	ENST00000373866	35737032	498114.000000	proximity ENSG00000157343:34737032-36737032
chr6:35238842-35238993	6	35238843	35238993	ENSG00000186577	protein_coding	ENST00000858098	34249050	989868.000000	proximity ENSG00000186577:33249050-35249050
chr6:35238842-35238993	6	35238843	35238993	ENSG00000196748	protein_coding	ENST00000360454	35776615	537697.000000	proximity ENSG00000196748:34776615-36776615
chr6:35238842-35238993	6	35238843	35238993	ENSG00000196821	protein_coding	ENST00000857869	34696879	542039.000000	proximity ENSG00000196821:33696879-35696879
chr6:35238842-35238993	6	35238843	35238993	ENSG00000197753	protein_coding	ENST00000652718	35805839	566921.000000	proximity ENSG00000197753:34805839-36805839
chr6:35238842-35238993	6	35238843	35238993	ENSG00000198755	protein_coding	ENST00000918620	35468402	229484.000000	proximity ENSG00000198755:34468402-36468402
chr6:35238842-35238993	6	35238843	35238993	ENSG00000204140	protein_coding	ENST00000373861	35781019	542101.000000	proximity ENSG00000204140:34781019-36781019
chr6:35238842-35238993	6	35238843	35238993	ENSG00000270800	protein_coding	ENST00000639725	34426071	812847.000000	proximity ENSG00000270800:33426071-35426071
chr6:35238842-35238993	6	35238843	35238993	ENSG00000272325	protein_coding	ENST00000607016	34392669	846249.000000	proximity ENSG00000272325:33392669-35392669
chr6:35239022-35239173	6	35239023	35239173	ENSG00000007866	protein_coding	ENST00000338863	35497079	257981.000000	proximity ENSG00000007866:34497079-36497079
chr6:35239022-35239173	6	35239023	35239173	ENSG00000023892	protein_coding	ENST00000316637	35297818	58720.000000	proximity ENSG00000023892:34297818-36297818
chr6:35239022-35239173	6	35239023	35239173	ENSG00000064995	protein_coding	ENST00000650109	34888027	351071.000000	proximity ENSG00000064995:33888027-35888027
chr6:35239022-35239173	6	35239023	35239173	ENSG00000064999	protein_coding	ENST00000922348	34889296	349802.000000	proximity ENSG00000064999:33889296-35889296
chr6:35239022-35239173	6	35239023	35239173	ENSG00000065029	protein_coding	ENST00000905434	35258996	19898.000000	proximity ENSG00000065029:34258996-36258996
chr6:35239022-35239173	6	35239023	35239173	ENSG00000065060	protein_coding	ENST00000192788	34792083	447015.000000	proximity ENSG00000065060:33792083-35792083
chr6:35239022-35239173	6	35239023	35239173	ENSG00000096060	protein_coding	ENST00000542713	35688942	449844.000000	proximity ENSG00000096060:34688942-36688942
chr6:35239022-35239173	6	35239023	35239173	ENSG00000096063	protein_coding	ENST00000423325	35921147	682049.000000	proximity ENSG00000096063:34921147-36921147
chr6:35239022-35239173	6	35239023	35239173	ENSG00000096070	protein_coding	ENST00000926627	36197385	958287.000000	proximity ENSG00000096070:35197385-37197385
chr6:35239022-35239173	6	35239023	35239173	ENSG00000112033	protein_coding	ENST00000875347	35347110	108012.000000	proximity ENSG00000112033:34347110-36347110
chr6:35239022-35239173	6	35239023	35239173	ENSG00000112039	protein_coding	ENST00000229769	35452338	213240.000000	proximity ENSG00000112039:34452338-36452338
chr6:35239022-35239173	6	35239023	35239173	ENSG00000112041	protein_coding	ENST00000229771	35512896	273798.000000	proximity ENSG00000112041:34512896-36512896
chr6:35239022-35239173	6	35239023	35239173	ENSG00000112053	protein_coding	ENST00000355574	36024588	785490.000000	proximity ENSG00000112053:35024588-37024588
chr6:35239022-35239173	6	35239023	35239173	ENSG00000112062	protein_coding	ENST00000852146	36027738	788640.000000	proximity ENSG00000112062:35027738-37027738
chr6:35239022-35239173	6	35239023	35239173	ENSG00000124507	protein_coding	ENST00000620693	34466061	773037.000000	proximity ENSG00000124507:33466061-35466061
chr6:35239022-35239173	6	35239023	35239173	ENSG00000124562	protein_coding	ENST00000374017	34757554	481544.000000	proximity ENSG00000124562:33757554-35757554
chr6:35239022-35239173	6	35239023	35239173	ENSG00000124614	protein_coding	ENST00000644700	34426067	813031.000000	proximity ENSG00000124614:33426067-35426067
chr6:35239022-35239173	6	35239023	35239173	ENSG00000124664	protein_coding	ENST00000943126	34556326	682772.000000	proximity ENSG00000124664:33556326-35556326
chr6:35239022-35239173	6	35239023	35239173	ENSG00000124678	protein_coding	ENST00000611141	35141410	97688.000000	proximity ENSG00000124678:34141410-36141410
chr6:35239022-35239173	6	35239023	35239173	ENSG00000137392	protein_coding	ENST00000912425	35798251	559153.000000	proximity ENSG00000137392:34798251-36798251
chr6:35239022-35239173	6	35239023	35239173	ENSG00000146197	protein_coding	ENST00000926754	35213859	25239.000000	proximity ENSG00000146197:34213859-36213859
chr6:35239022-35239173	6	35239023	35239173	ENSG00000156711	protein_coding	ENST00000939826	36130340	891242.000000	proximity ENSG00000156711:35130340-37130340
chr6:35239022-35239173	6	35239023	35239173	ENSG00000157343	protein_coding	ENST00000373866	35737032	497934.000000	proximity ENSG00000157343:34737032-36737032
chr6:35239022-35239173	6	35239023	35239173	ENSG00000186577	protein_coding	ENST00000858098	34249050	990048.000000	proximity ENSG00000186577:33249050-35249050
chr6:35239022-35239173	6	35239023	35239173	ENSG00000196748	protein_coding	ENST00000360454	35776615	537517.000000	proximity ENSG00000196748:34776615-36776615
chr6:35239022-35239173	6	35239023	35239173	ENSG00000196821	protein_coding	ENST00000857869	34696879	542219.000000	proximity ENSG00000196821:33696879-35696879
chr6:35239022-35239173	6	35239023	35239173	ENSG00000197753	protein_coding	ENST00000652718	35805839	566741.000000	proximity ENSG00000197753:34805839-36805839
chr6:35239022-35239173	6	35239023	35239173	ENSG00000198755	protein_coding	ENST00000918620	35468402	229304.000000	proximity ENSG00000198755:34468402-36468402
chr6:35239022-35239173	6	35239023	35239173	ENSG00000204140	protein_coding	ENST00000373861	35781019	541921.000000	proximity ENSG00000204140:34781019-36781019
chr6:35239022-35239173	6	35239023	35239173	ENSG00000270800	protein_coding	ENST00000639725	34426071	813027.000000	proximity ENSG00000270800:33426071-35426071
chr6:35239022-35239173	6	35239023	35239173	ENSG00000272325	protein_coding	ENST00000607016	34392669	846429.000000	proximity ENSG00000272325:33392669-35392669
chr6:35241002-35241153	6	35241003	35241153	ENSG00000007866	protein_coding	ENST00000338863	35497079	256001.000000	proximity ENSG00000007866:34497079-36497079
chr6:35241002-35241153	6	35241003	35241153	ENSG00000023892	protein_coding	ENST00000316637	35297818	56740.000000	proximity ENSG00000023892:34297818-36297818
chr6:35241002-35241153	6	35241003	35241153	ENSG00000064995	protein_coding	ENST00000650109	34888027	353051.000000	proximity ENSG00000064995:33888027-35888027
chr6:35241002-35241153	6	35241003	35241153	ENSG00000064999	protein_coding	ENST00000922348	34889296	351782.000000	proximity ENSG00000064999:33889296-35889296
chr6:35241002-35241153	6	35241003	35241153	ENSG00000065029	protein_coding	ENST00000905434	35258996	17918.000000	proximity ENSG00000065029:34258996-36258996
chr6:35241002-35241153	6	35241003	35241153	ENSG00000065060	protein_coding	ENST00000192788	34792083	448995.000000	proximity ENSG00000065060:33792083-35792083
chr6:35241002-35241153	6	35241003	35241153	ENSG00000096060	protein_coding	ENST00000542713	35688942	447864.000000	proximity ENSG00000096060:34688942-36688942
chr6:35241002-35241153	6	35241003	35241153	ENSG00000096063	protein_coding	ENST00000423325	35921147	680069.000000	proximity ENSG00000096063:34921147-36921147
chr6:35241002-35241153	6	35241003	35241153	ENSG00000096070	protein_coding	ENST00000926627	36197385	956307.000000	proximity ENSG00000096070:35197385-37197385
chr6:35241002-35241153	6	35241003	35241153	ENSG00000112033	protein_coding	ENST00000875347	35347110	106032.000000	proximity ENSG00000112033:34347110-36347110
chr6:35241002-35241153	6	35241003	35241153	ENSG00000112039	protein_coding	ENST00000229769	35452338	211260.000000	proximity ENSG00000112039:34452338-36452338
chr6:35241002-35241153	6	35241003	35241153	ENSG00000112041	protein_coding	ENST00000229771	35512896	271818.000000	proximity ENSG00000112041:34512896-36512896
chr6:35241002-35241153	6	35241003	35241153	ENSG00000112053	protein_coding	ENST00000355574	36024588	783510.000000	proximity ENSG00000112053:35024588-37024588
chr6:35241002-35241153	6	35241003	35241153	ENSG00000112062	protein_coding	ENST00000852146	36027738	786660.000000	proximity ENSG00000112062:35027738-37027738
chr6:35241002-35241153	6	35241003	35241153	ENSG00000124507	protein_coding	ENST00000620693	34466061	775017.000000	proximity ENSG00000124507:33466061-35466061
chr6:35241002-35241153	6	35241003	35241153	ENSG00000124562	protein_coding	ENST00000374017	34757554	483524.000000	proximity ENSG00000124562:33757554-35757554
chr6:35241002-35241153	6	35241003	35241153	ENSG00000124614	protein_coding	ENST00000644700	34426067	815011.000000	proximity ENSG00000124614:33426067-35426067
chr6:35241002-35241153	6	35241003	35241153	ENSG00000124664	protein_coding	ENST00000943126	34556326	684752.000000	proximity ENSG00000124664:33556326-35556326
chr6:35241002-35241153	6	35241003	35241153	ENSG00000124678	protein_coding	ENST00000611141	35141410	99668.000000	proximity ENSG00000124678:34141410-36141410
chr6:35241002-35241153	6	35241003	35241153	ENSG00000137392	protein_coding	ENST00000912425	35798251	557173.000000	proximity ENSG00000137392:34798251-36798251
chr6:35241002-35241153	6	35241003	35241153	ENSG00000146197	protein_coding	ENST00000926754	35213859	27219.000000	proximity ENSG00000146197:34213859-36213859
chr6:35241002-35241153	6	35241003	35241153	ENSG00000156711	protein_coding	ENST00000939826	36130340	889262.000000	proximity ENSG00000156711:35130340-37130340
chr6:35241002-35241153	6	35241003	35241153	ENSG00000157343	protein_coding	ENST00000373866	35737032	495954.000000	proximity ENSG00000157343:34737032-36737032
chr6:35241002-35241153	6	35241003	35241153	ENSG00000186577	protein_coding	ENST00000858098	34249050	992028.000000	proximity ENSG00000186577:33249050-35249050
chr6:35241002-35241153	6	35241003	35241153	ENSG00000196748	protein_coding	ENST00000360454	35776615	535537.000000	proximity ENSG00000196748:34776615-36776615
chr6:35241002-35241153	6	35241003	35241153	ENSG00000196821	protein_coding	ENST00000857869	34696879	544199.000000	proximity ENSG00000196821:33696879-35696879
chr6:35241002-35241153	6	35241003	35241153	ENSG00000197753	protein_coding	ENST00000652718	35805839	564761.000000	proximity ENSG00000197753:34805839-36805839
chr6:35241002-35241153	6	35241003	35241153	ENSG00000198755	protein_coding	ENST00000918620	35468402	227324.000000	proximity ENSG00000198755:34468402-36468402
chr6:35241002-35241153	6	35241003	35241153	ENSG00000204140	protein_coding	ENST00000373861	35781019	539941.000000	proximity ENSG00000204140:34781019-36781019
chr6:35241002-35241153	6	35241003	35241153	ENSG00000270800	protein_coding	ENST00000639725	34426071	815007.000000	proximity ENSG00000270800:33426071-35426071
chr6:35241002-35241153	6	35241003	35241153	ENSG00000272325	protein_coding	ENST00000607016	34392669	848409.000000	proximity ENSG00000272325:33392669-35392669
chr6:35241187-35241338	6	35241188	35241338	ENSG00000007866	protein_coding	ENST00000338863	35497079	255816.000000	proximity ENSG00000007866:34497079-36497079
chr6:35241187-35241338	6	35241188	35241338	ENSG00000023892	protein_coding	ENST00000316637	35297818	56555.000000	proximity ENSG00000023892:34297818-36297818
chr6:35241187-35241338	6	35241188	35241338	ENSG00000064995	protein_coding	ENST00000650109	34888027	353236.000000	proximity ENSG00000064995:33888027-35888027
chr6:35241187-35241338	6	35241188	35241338	ENSG00000064999	protein_coding	ENST00000922348	34889296	351967.000000	proximity ENSG00000064999:33889296-35889296
chr6:35241187-35241338	6	35241188	35241338	ENSG00000065029	protein_coding	ENST00000905434	35258996	17733.000000	proximity ENSG00000065029:34258996-36258996
chr6:35241187-35241338	6	35241188	35241338	ENSG00000065060	protein_coding	ENST00000192788	34792083	449180.000000	proximity ENSG00000065060:33792083-35792083
chr6:35241187-35241338	6	35241188	35241338	ENSG00000096060	protein_coding	ENST00000542713	35688942	447679.000000	proximity ENSG00000096060:34688942-36688942
chr6:35241187-35241338	6	35241188	35241338	ENSG00000096063	protein_coding	ENST00000423325	35921147	679884.000000	proximity ENSG00000096063:34921147-36921147
chr6:35241187-35241338	6	35241188	35241338	ENSG00000096070	protein_coding	ENST00000926627	36197385	956122.000000	proximity ENSG00000096070:35197385-37197385
chr6:35241187-35241338	6	35241188	35241338	ENSG00000112033	protein_coding	ENST00000875347	35347110	105847.000000	proximity ENSG00000112033:34347110-36347110
chr6:35241187-35241338	6	35241188	35241338	ENSG00000112039	protein_coding	ENST00000229769	35452338	211075.000000	proximity ENSG00000112039:34452338-36452338
chr6:35241187-35241338	6	35241188	35241338	ENSG00000112041	protein_coding	ENST00000229771	35512896	271633.000000	proximity ENSG00000112041:34512896-36512896
chr6:35241187-35241338	6	35241188	35241338	ENSG00000112053	protein_coding	ENST00000355574	36024588	783325.000000	proximity ENSG00000112053:35024588-37024588
chr6:35241187-35241338	6	35241188	35241338	ENSG00000112062	protein_coding	ENST00000852146	36027738	786475.000000	proximity ENSG00000112062:35027738-37027738
chr6:35241187-35241338	6	35241188	35241338	ENSG00000124507	protein_coding	ENST00000620693	34466061	775202.000000	proximity ENSG00000124507:33466061-35466061
chr6:35241187-35241338	6	35241188	35241338	ENSG00000124562	protein_coding	ENST00000374017	34757554	483709.000000	proximity ENSG00000124562:33757554-35757554
chr6:35241187-35241338	6	35241188	35241338	ENSG00000124614	protein_coding	ENST00000644700	34426067	815196.000000	proximity ENSG00000124614:33426067-35426067
chr6:35241187-35241338	6	35241188	35241338	ENSG00000124664	protein_coding	ENST00000943126	34556326	684937.000000	proximity ENSG00000124664:33556326-35556326
chr6:35241187-35241338	6	35241188	35241338	ENSG00000124678	protein_coding	ENST00000611141	35141410	99853.000000	proximity ENSG00000124678:34141410-36141410
chr6:35241187-35241338	6	35241188	35241338	ENSG00000137392	protein_coding	ENST00000912425	35798251	556988.000000	proximity ENSG00000137392:34798251-36798251
chr6:35241187-35241338	6	35241188	35241338	ENSG00000146197	protein_coding	ENST00000926754	35213859	27404.000000	proximity ENSG00000146197:34213859-36213859
chr6:35241187-35241338	6	35241188	35241338	ENSG00000156711	protein_coding	ENST00000939826	36130340	889077.000000	proximity ENSG00000156711:35130340-37130340
chr6:35241187-35241338	6	35241188	35241338	ENSG00000157343	protein_coding	ENST00000373866	35737032	495769.000000	proximity ENSG00000157343:34737032-36737032
chr6:35241187-35241338	6	35241188	35241338	ENSG00000186577	protein_coding	ENST00000858098	34249050	992213.000000	proximity ENSG00000186577:33249050-35249050
chr6:35241187-35241338	6	35241188	35241338	ENSG00000196748	protein_coding	ENST00000360454	35776615	535352.000000	proximity ENSG00000196748:34776615-36776615
chr6:35241187-35241338	6	35241188	35241338	ENSG00000196821	protein_coding	ENST00000857869	34696879	544384.000000	proximity ENSG00000196821:33696879-35696879
chr6:35241187-35241338	6	35241188	35241338	ENSG00000197753	protein_coding	ENST00000652718	35805839	564576.000000	proximity ENSG00000197753:34805839-36805839
chr6:35241187-35241338	6	35241188	35241338	ENSG00000198755	protein_coding	ENST00000918620	35468402	227139.000000	proximity ENSG00000198755:34468402-36468402
