## Supplementary Dataset 1 for "GOntact: using chromatin contacts to infer target genes and Gene Ontology enrichments for *cis*-regulatory elements": GOntact_element_annotation.txt (part 1011 of 1191)

ElementID	Chr	Start	End	GeneID	GeneType	MajorIsoform	TSSPosition	DistanceElementTSS	AssociationEvidence
chr6:35241187-35241338	6	35241188	35241338	ENSG00000204140	protein_coding	ENST00000373861	35781019	539756.000000	proximity ENSG00000204140:34781019-36781019
chr6:35241187-35241338	6	35241188	35241338	ENSG00000270800	protein_coding	ENST00000639725	34426071	815192.000000	proximity ENSG00000270800:33426071-35426071
chr6:35241187-35241338	6	35241188	35241338	ENSG00000272325	protein_coding	ENST00000607016	34392669	848594.000000	proximity ENSG00000272325:33392669-35392669
chr6:35241342-35241493	6	35241343	35241493	ENSG00000007866	protein_coding	ENST00000338863	35497079	255661.000000	proximity ENSG00000007866:34497079-36497079
chr6:35241342-35241493	6	35241343	35241493	ENSG00000023892	protein_coding	ENST00000316637	35297818	56400.000000	proximity ENSG00000023892:34297818-36297818
chr6:35241342-35241493	6	35241343	35241493	ENSG00000064995	protein_coding	ENST00000650109	34888027	353391.000000	proximity ENSG00000064995:33888027-35888027
chr6:35241342-35241493	6	35241343	35241493	ENSG00000064999	protein_coding	ENST00000922348	34889296	352122.000000	proximity ENSG00000064999:33889296-35889296
chr6:35241342-35241493	6	35241343	35241493	ENSG00000065029	protein_coding	ENST00000905434	35258996	17578.000000	proximity ENSG00000065029:34258996-36258996
chr6:35241342-35241493	6	35241343	35241493	ENSG00000065060	protein_coding	ENST00000192788	34792083	449335.000000	proximity ENSG00000065060:33792083-35792083
chr6:35241342-35241493	6	35241343	35241493	ENSG00000096060	protein_coding	ENST00000542713	35688942	447524.000000	proximity ENSG00000096060:34688942-36688942
chr6:35241342-35241493	6	35241343	35241493	ENSG00000096063	protein_coding	ENST00000423325	35921147	679729.000000	proximity ENSG00000096063:34921147-36921147
chr6:35241342-35241493	6	35241343	35241493	ENSG00000096070	protein_coding	ENST00000926627	36197385	955967.000000	proximity ENSG00000096070:35197385-37197385
chr6:35241342-35241493	6	35241343	35241493	ENSG00000112033	protein_coding	ENST00000875347	35347110	105692.000000	proximity ENSG00000112033:34347110-36347110
chr6:35241342-35241493	6	35241343	35241493	ENSG00000112039	protein_coding	ENST00000229769	35452338	210920.000000	proximity ENSG00000112039:34452338-36452338
chr6:35241342-35241493	6	35241343	35241493	ENSG00000112041	protein_coding	ENST00000229771	35512896	271478.000000	proximity ENSG00000112041:34512896-36512896
chr6:35241342-35241493	6	35241343	35241493	ENSG00000112053	protein_coding	ENST00000355574	36024588	783170.000000	proximity ENSG00000112053:35024588-37024588
chr6:35241342-35241493	6	35241343	35241493	ENSG00000112062	protein_coding	ENST00000852146	36027738	786320.000000	proximity ENSG00000112062:35027738-37027738
chr6:35241342-35241493	6	35241343	35241493	ENSG00000124507	protein_coding	ENST00000620693	34466061	775357.000000	proximity ENSG00000124507:33466061-35466061
chr6:35241342-35241493	6	35241343	35241493	ENSG00000124562	protein_coding	ENST00000374017	34757554	483864.000000	proximity ENSG00000124562:33757554-35757554
chr6:35241342-35241493	6	35241343	35241493	ENSG00000124614	protein_coding	ENST00000644700	34426067	815351.000000	proximity ENSG00000124614:33426067-35426067
chr6:35241342-35241493	6	35241343	35241493	ENSG00000124664	protein_coding	ENST00000943126	34556326	685092.000000	proximity ENSG00000124664:33556326-35556326
chr6:35241342-35241493	6	35241343	35241493	ENSG00000124678	protein_coding	ENST00000611141	35141410	100008.000000	proximity ENSG00000124678:34141410-36141410
chr6:35241342-35241493	6	35241343	35241493	ENSG00000137392	protein_coding	ENST00000912425	35798251	556833.000000	proximity ENSG00000137392:34798251-36798251
chr6:35241342-35241493	6	35241343	35241493	ENSG00000146197	protein_coding	ENST00000926754	35213859	27559.000000	proximity ENSG00000146197:34213859-36213859
chr6:35241342-35241493	6	35241343	35241493	ENSG00000156711	protein_coding	ENST00000939826	36130340	888922.000000	proximity ENSG00000156711:35130340-37130340
chr6:35241342-35241493	6	35241343	35241493	ENSG00000157343	protein_coding	ENST00000373866	35737032	495614.000000	proximity ENSG00000157343:34737032-36737032
chr6:35241342-35241493	6	35241343	35241493	ENSG00000186577	protein_coding	ENST00000858098	34249050	992368.000000	proximity ENSG00000186577:33249050-35249050
chr6:35241342-35241493	6	35241343	35241493	ENSG00000196748	protein_coding	ENST00000360454	35776615	535197.000000	proximity ENSG00000196748:34776615-36776615
chr6:35241342-35241493	6	35241343	35241493	ENSG00000196821	protein_coding	ENST00000857869	34696879	544539.000000	proximity ENSG00000196821:33696879-35696879
chr6:35241342-35241493	6	35241343	35241493	ENSG00000197753	protein_coding	ENST00000652718	35805839	564421.000000	proximity ENSG00000197753:34805839-36805839
chr6:35241342-35241493	6	35241343	35241493	ENSG00000198755	protein_coding	ENST00000918620	35468402	226984.000000	proximity ENSG00000198755:34468402-36468402
chr6:35241342-35241493	6	35241343	35241493	ENSG00000204140	protein_coding	ENST00000373861	35781019	539601.000000	proximity ENSG00000204140:34781019-36781019
chr6:35241342-35241493	6	35241343	35241493	ENSG00000270800	protein_coding	ENST00000639725	34426071	815347.000000	proximity ENSG00000270800:33426071-35426071
chr6:35241342-35241493	6	35241343	35241493	ENSG00000272325	protein_coding	ENST00000607016	34392669	848749.000000	proximity ENSG00000272325:33392669-35392669
chr6:35247942-35248093	6	35247943	35248093	ENSG00000007866	protein_coding	ENST00000338863	35497079	249061.000000	proximity ENSG00000007866:34497079-36497079
chr6:35247942-35248093	6	35247943	35248093	ENSG00000023892	protein_coding	ENST00000316637	35297818	49800.000000	proximity ENSG00000023892:34297818-36297818
chr6:35247942-35248093	6	35247943	35248093	ENSG00000064995	protein_coding	ENST00000650109	34888027	359991.000000	proximity ENSG00000064995:33888027-35888027
chr6:35247942-35248093	6	35247943	35248093	ENSG00000064999	protein_coding	ENST00000922348	34889296	358722.000000	proximity ENSG00000064999:33889296-35889296
chr6:35247942-35248093	6	35247943	35248093	ENSG00000065029	protein_coding	ENST00000905434	35258996	10978.000000	proximity ENSG00000065029:34258996-36258996
chr6:35247942-35248093	6	35247943	35248093	ENSG00000065060	protein_coding	ENST00000192788	34792083	455935.000000	proximity ENSG00000065060:33792083-35792083
chr6:35247942-35248093	6	35247943	35248093	ENSG00000096060	protein_coding	ENST00000542713	35688942	440924.000000	proximity ENSG00000096060:34688942-36688942
chr6:35247942-35248093	6	35247943	35248093	ENSG00000096063	protein_coding	ENST00000423325	35921147	673129.000000	proximity ENSG00000096063:34921147-36921147
chr6:35247942-35248093	6	35247943	35248093	ENSG00000096070	protein_coding	ENST00000926627	36197385	949367.000000	proximity ENSG00000096070:35197385-37197385
chr6:35247942-35248093	6	35247943	35248093	ENSG00000112033	protein_coding	ENST00000875347	35347110	99092.000000	proximity ENSG00000112033:34347110-36347110
chr6:35247942-35248093	6	35247943	35248093	ENSG00000112039	protein_coding	ENST00000229769	35452338	204320.000000	proximity ENSG00000112039:34452338-36452338
chr6:35247942-35248093	6	35247943	35248093	ENSG00000112041	protein_coding	ENST00000229771	35512896	264878.000000	proximity ENSG00000112041:34512896-36512896
chr6:35247942-35248093	6	35247943	35248093	ENSG00000112053	protein_coding	ENST00000355574	36024588	776570.000000	proximity ENSG00000112053:35024588-37024588
chr6:35247942-35248093	6	35247943	35248093	ENSG00000112062	protein_coding	ENST00000852146	36027738	779720.000000	proximity ENSG00000112062:35027738-37027738
chr6:35247942-35248093	6	35247943	35248093	ENSG00000124507	protein_coding	ENST00000620693	34466061	781957.000000	proximity ENSG00000124507:33466061-35466061
chr6:35247942-35248093	6	35247943	35248093	ENSG00000124562	protein_coding	ENST00000374017	34757554	490464.000000	proximity ENSG00000124562:33757554-35757554
chr6:35247942-35248093	6	35247943	35248093	ENSG00000124614	protein_coding	ENST00000644700	34426067	821951.000000	proximity ENSG00000124614:33426067-35426067
chr6:35247942-35248093	6	35247943	35248093	ENSG00000124664	protein_coding	ENST00000943126	34556326	691692.000000	proximity ENSG00000124664:33556326-35556326
chr6:35247942-35248093	6	35247943	35248093	ENSG00000124678	protein_coding	ENST00000611141	35141410	106608.000000	proximity ENSG00000124678:34141410-36141410
chr6:35247942-35248093	6	35247943	35248093	ENSG00000137392	protein_coding	ENST00000912425	35798251	550233.000000	proximity ENSG00000137392:34798251-36798251
chr6:35247942-35248093	6	35247943	35248093	ENSG00000146197	protein_coding	ENST00000926754	35213859	34159.000000	proximity ENSG00000146197:34213859-36213859
chr6:35247942-35248093	6	35247943	35248093	ENSG00000156711	protein_coding	ENST00000939826	36130340	882322.000000	proximity ENSG00000156711:35130340-37130340
chr6:35247942-35248093	6	35247943	35248093	ENSG00000157343	protein_coding	ENST00000373866	35737032	489014.000000	proximity ENSG00000157343:34737032-36737032
chr6:35247942-35248093	6	35247943	35248093	ENSG00000186577	protein_coding	ENST00000858098	34249050	998968.000000	proximity ENSG00000186577:33249050-35249050
chr6:35247942-35248093	6	35247943	35248093	ENSG00000196748	protein_coding	ENST00000360454	35776615	528597.000000	proximity ENSG00000196748:34776615-36776615
chr6:35247942-35248093	6	35247943	35248093	ENSG00000196821	protein_coding	ENST00000857869	34696879	551139.000000	proximity ENSG00000196821:33696879-35696879
chr6:35247942-35248093	6	35247943	35248093	ENSG00000197753	protein_coding	ENST00000652718	35805839	557821.000000	proximity ENSG00000197753:34805839-36805839
chr6:35247942-35248093	6	35247943	35248093	ENSG00000198755	protein_coding	ENST00000918620	35468402	220384.000000	proximity ENSG00000198755:34468402-36468402
chr6:35247942-35248093	6	35247943	35248093	ENSG00000204140	protein_coding	ENST00000373861	35781019	533001.000000	proximity ENSG00000204140:34781019-36781019
chr6:35247942-35248093	6	35247943	35248093	ENSG00000270800	protein_coding	ENST00000639725	34426071	821947.000000	proximity ENSG00000270800:33426071-35426071
chr6:35247942-35248093	6	35247943	35248093	ENSG00000272325	protein_coding	ENST00000607016	34392669	855349.000000	proximity ENSG00000272325:33392669-35392669
chr6:35248382-35248533	6	35248383	35248533	ENSG00000007866	protein_coding	ENST00000338863	35497079	248621.000000	proximity ENSG00000007866:34497079-36497079
chr6:35248382-35248533	6	35248383	35248533	ENSG00000023892	protein_coding	ENST00000316637	35297818	49360.000000	proximity ENSG00000023892:34297818-36297818
chr6:35248382-35248533	6	35248383	35248533	ENSG00000064995	protein_coding	ENST00000650109	34888027	360431.000000	proximity ENSG00000064995:33888027-35888027
chr6:35248382-35248533	6	35248383	35248533	ENSG00000064999	protein_coding	ENST00000922348	34889296	359162.000000	proximity ENSG00000064999:33889296-35889296
chr6:35248382-35248533	6	35248383	35248533	ENSG00000065029	protein_coding	ENST00000905434	35258996	10538.000000	proximity ENSG00000065029:34258996-36258996
chr6:35248382-35248533	6	35248383	35248533	ENSG00000065060	protein_coding	ENST00000192788	34792083	456375.000000	proximity ENSG00000065060:33792083-35792083
chr6:35248382-35248533	6	35248383	35248533	ENSG00000096060	protein_coding	ENST00000542713	35688942	440484.000000	proximity ENSG00000096060:34688942-36688942
chr6:35248382-35248533	6	35248383	35248533	ENSG00000096063	protein_coding	ENST00000423325	35921147	672689.000000	proximity ENSG00000096063:34921147-36921147
chr6:35248382-35248533	6	35248383	35248533	ENSG00000096070	protein_coding	ENST00000926627	36197385	948927.000000	proximity ENSG00000096070:35197385-37197385
chr6:35248382-35248533	6	35248383	35248533	ENSG00000112033	protein_coding	ENST00000875347	35347110	98652.000000	proximity ENSG00000112033:34347110-36347110
chr6:35248382-35248533	6	35248383	35248533	ENSG00000112039	protein_coding	ENST00000229769	35452338	203880.000000	proximity ENSG00000112039:34452338-36452338
chr6:35248382-35248533	6	35248383	35248533	ENSG00000112041	protein_coding	ENST00000229771	35512896	264438.000000	proximity ENSG00000112041:34512896-36512896
chr6:35248382-35248533	6	35248383	35248533	ENSG00000112053	protein_coding	ENST00000355574	36024588	776130.000000	proximity ENSG00000112053:35024588-37024588
chr6:35248382-35248533	6	35248383	35248533	ENSG00000112062	protein_coding	ENST00000852146	36027738	779280.000000	proximity ENSG00000112062:35027738-37027738
chr6:35248382-35248533	6	35248383	35248533	ENSG00000124507	protein_coding	ENST00000620693	34466061	782397.000000	proximity ENSG00000124507:33466061-35466061
chr6:35248382-35248533	6	35248383	35248533	ENSG00000124562	protein_coding	ENST00000374017	34757554	490904.000000	proximity ENSG00000124562:33757554-35757554
chr6:35248382-35248533	6	35248383	35248533	ENSG00000124614	protein_coding	ENST00000644700	34426067	822391.000000	proximity ENSG00000124614:33426067-35426067
chr6:35248382-35248533	6	35248383	35248533	ENSG00000124664	protein_coding	ENST00000943126	34556326	692132.000000	proximity ENSG00000124664:33556326-35556326
chr6:35248382-35248533	6	35248383	35248533	ENSG00000124678	protein_coding	ENST00000611141	35141410	107048.000000	proximity ENSG00000124678:34141410-36141410
chr6:35248382-35248533	6	35248383	35248533	ENSG00000137392	protein_coding	ENST00000912425	35798251	549793.000000	proximity ENSG00000137392:34798251-36798251
chr6:35248382-35248533	6	35248383	35248533	ENSG00000146197	protein_coding	ENST00000926754	35213859	34599.000000	proximity ENSG00000146197:34213859-36213859
chr6:35248382-35248533	6	35248383	35248533	ENSG00000156711	protein_coding	ENST00000939826	36130340	881882.000000	proximity ENSG00000156711:35130340-37130340
chr6:35248382-35248533	6	35248383	35248533	ENSG00000157343	protein_coding	ENST00000373866	35737032	488574.000000	proximity ENSG00000157343:34737032-36737032
chr6:35248382-35248533	6	35248383	35248533	ENSG00000186577	protein_coding	ENST00000858098	34249050	999408.000000	proximity ENSG00000186577:33249050-35249050
chr6:35248382-35248533	6	35248383	35248533	ENSG00000196748	protein_coding	ENST00000360454	35776615	528157.000000	proximity ENSG00000196748:34776615-36776615
chr6:35248382-35248533	6	35248383	35248533	ENSG00000196821	protein_coding	ENST00000857869	34696879	551579.000000	proximity ENSG00000196821:33696879-35696879
chr6:35248382-35248533	6	35248383	35248533	ENSG00000197753	protein_coding	ENST00000652718	35805839	557381.000000	proximity ENSG00000197753:34805839-36805839
chr6:35248382-35248533	6	35248383	35248533	ENSG00000198755	protein_coding	ENST00000918620	35468402	219944.000000	proximity ENSG00000198755:34468402-36468402
chr6:35248382-35248533	6	35248383	35248533	ENSG00000204140	protein_coding	ENST00000373861	35781019	532561.000000	proximity ENSG00000204140:34781019-36781019
chr6:35248382-35248533	6	35248383	35248533	ENSG00000270800	protein_coding	ENST00000639725	34426071	822387.000000	proximity ENSG00000270800:33426071-35426071
chr6:35248382-35248533	6	35248383	35248533	ENSG00000272325	protein_coding	ENST00000607016	34392669	855789.000000	proximity ENSG00000272325:33392669-35392669
chr6:35259122-35259273	6	35259123	35259273	ENSG00000007866	protein_coding	ENST00000338863	35497079	237881.000000	proximity ENSG00000007866:34497079-36497079
chr6:35259122-35259273	6	35259123	35259273	ENSG00000023892	protein_coding	ENST00000316637	35297818	38620.000000	proximity ENSG00000023892:34297818-36297818
chr6:35259122-35259273	6	35259123	35259273	ENSG00000064995	protein_coding	ENST00000650109	34888027	371171.000000	proximity ENSG00000064995:33888027-35888027
chr6:35259122-35259273	6	35259123	35259273	ENSG00000064999	protein_coding	ENST00000922348	34889296	369902.000000	proximity ENSG00000064999:33889296-35889296
chr6:35259122-35259273	6	35259123	35259273	ENSG00000065029	protein_coding	ENST00000905434	35258996	202.000000	proximity ENSG00000065029:34258996-36258996
chr6:35259122-35259273	6	35259123	35259273	ENSG00000065060	protein_coding	ENST00000192788	34792083	467115.000000	proximity ENSG00000065060:33792083-35792083
chr6:35259122-35259273	6	35259123	35259273	ENSG00000096060	protein_coding	ENST00000542713	35688942	429744.000000	proximity ENSG00000096060:34688942-36688942
chr6:35259122-35259273	6	35259123	35259273	ENSG00000096063	protein_coding	ENST00000423325	35921147	661949.000000	proximity ENSG00000096063:34921147-36921147
chr6:35259122-35259273	6	35259123	35259273	ENSG00000096070	protein_coding	ENST00000926627	36197385	938187.000000	proximity ENSG00000096070:35197385-37197385
chr6:35259122-35259273	6	35259123	35259273	ENSG00000112033	protein_coding	ENST00000875347	35347110	87912.000000	proximity ENSG00000112033:34347110-36347110
chr6:35259122-35259273	6	35259123	35259273	ENSG00000112039	protein_coding	ENST00000229769	35452338	193140.000000	proximity ENSG00000112039:34452338-36452338
chr6:35259122-35259273	6	35259123	35259273	ENSG00000112041	protein_coding	ENST00000229771	35512896	253698.000000	proximity ENSG00000112041:34512896-36512896
chr6:35259122-35259273	6	35259123	35259273	ENSG00000112053	protein_coding	ENST00000355574	36024588	765390.000000	proximity ENSG00000112053:35024588-37024588
chr6:35259122-35259273	6	35259123	35259273	ENSG00000112062	protein_coding	ENST00000852146	36027738	768540.000000	proximity ENSG00000112062:35027738-37027738
chr6:35259122-35259273	6	35259123	35259273	ENSG00000124507	protein_coding	ENST00000620693	34466061	793137.000000	proximity ENSG00000124507:33466061-35466061
chr6:35259122-35259273	6	35259123	35259273	ENSG00000124562	protein_coding	ENST00000374017	34757554	501644.000000	proximity ENSG00000124562:33757554-35757554
chr6:35259122-35259273	6	35259123	35259273	ENSG00000124614	protein_coding	ENST00000644700	34426067	833131.000000	proximity ENSG00000124614:33426067-35426067
chr6:35259122-35259273	6	35259123	35259273	ENSG00000124664	protein_coding	ENST00000943126	34556326	702872.000000	proximity ENSG00000124664:33556326-35556326
chr6:35259122-35259273	6	35259123	35259273	ENSG00000124678	protein_coding	ENST00000611141	35141410	117788.000000	proximity ENSG00000124678:34141410-36141410
chr6:35259122-35259273	6	35259123	35259273	ENSG00000137392	protein_coding	ENST00000912425	35798251	539053.000000	proximity ENSG00000137392:34798251-36798251
chr6:35259122-35259273	6	35259123	35259273	ENSG00000146197	protein_coding	ENST00000926754	35213859	45339.000000	proximity ENSG00000146197:34213859-36213859
chr6:35259122-35259273	6	35259123	35259273	ENSG00000156711	protein_coding	ENST00000939826	36130340	871142.000000	proximity ENSG00000156711:35130340-37130340
chr6:35259122-35259273	6	35259123	35259273	ENSG00000157343	protein_coding	ENST00000373866	35737032	477834.000000	proximity ENSG00000157343:34737032-36737032
chr6:35259122-35259273	6	35259123	35259273	ENSG00000196748	protein_coding	ENST00000360454	35776615	517417.000000	proximity ENSG00000196748:34776615-36776615
chr6:35259122-35259273	6	35259123	35259273	ENSG00000196821	protein_coding	ENST00000857869	34696879	562319.000000	proximity ENSG00000196821:33696879-35696879
chr6:35259122-35259273	6	35259123	35259273	ENSG00000197753	protein_coding	ENST00000652718	35805839	546641.000000	proximity ENSG00000197753:34805839-36805839
chr6:35259122-35259273	6	35259123	35259273	ENSG00000198755	protein_coding	ENST00000918620	35468402	209204.000000	proximity ENSG00000198755:34468402-36468402
chr6:35259122-35259273	6	35259123	35259273	ENSG00000204140	protein_coding	ENST00000373861	35781019	521821.000000	proximity ENSG00000204140:34781019-36781019
chr6:35259122-35259273	6	35259123	35259273	ENSG00000270800	protein_coding	ENST00000639725	34426071	833127.000000	proximity ENSG00000270800:33426071-35426071
chr6:35259122-35259273	6	35259123	35259273	ENSG00000272325	protein_coding	ENST00000607016	34392669	866529.000000	proximity ENSG00000272325:33392669-35392669
chr6:35259982-35260133	6	35259983	35260133	ENSG00000007866	protein_coding	ENST00000338863	35497079	237021.000000	proximity ENSG00000007866:34497079-36497079
chr6:35259982-35260133	6	35259983	35260133	ENSG00000023892	protein_coding	ENST00000316637	35297818	37760.000000	proximity ENSG00000023892:34297818-36297818
chr6:35259982-35260133	6	35259983	35260133	ENSG00000064995	protein_coding	ENST00000650109	34888027	372031.000000	proximity ENSG00000064995:33888027-35888027
chr6:35259982-35260133	6	35259983	35260133	ENSG00000064999	protein_coding	ENST00000922348	34889296	370762.000000	proximity ENSG00000064999:33889296-35889296
chr6:35259982-35260133	6	35259983	35260133	ENSG00000065029	protein_coding	ENST00000905434	35258996	1062.000000	proximity ENSG00000065029:34258996-36258996
chr6:35259982-35260133	6	35259983	35260133	ENSG00000065060	protein_coding	ENST00000192788	34792083	467975.000000	proximity ENSG00000065060:33792083-35792083
chr6:35259982-35260133	6	35259983	35260133	ENSG00000096060	protein_coding	ENST00000542713	35688942	428884.000000	proximity ENSG00000096060:34688942-36688942
chr6:35259982-35260133	6	35259983	35260133	ENSG00000096063	protein_coding	ENST00000423325	35921147	661089.000000	proximity ENSG00000096063:34921147-36921147
chr6:35259982-35260133	6	35259983	35260133	ENSG00000096070	protein_coding	ENST00000926627	36197385	937327.000000	proximity ENSG00000096070:35197385-37197385
chr6:35259982-35260133	6	35259983	35260133	ENSG00000112033	protein_coding	ENST00000875347	35347110	87052.000000	proximity ENSG00000112033:34347110-36347110
chr6:35259982-35260133	6	35259983	35260133	ENSG00000112039	protein_coding	ENST00000229769	35452338	192280.000000	proximity ENSG00000112039:34452338-36452338
chr6:35259982-35260133	6	35259983	35260133	ENSG00000112041	protein_coding	ENST00000229771	35512896	252838.000000	proximity ENSG00000112041:34512896-36512896
chr6:35259982-35260133	6	35259983	35260133	ENSG00000112053	protein_coding	ENST00000355574	36024588	764530.000000	proximity ENSG00000112053:35024588-37024588
chr6:35259982-35260133	6	35259983	35260133	ENSG00000112062	protein_coding	ENST00000852146	36027738	767680.000000	proximity ENSG00000112062:35027738-37027738
chr6:35259982-35260133	6	35259983	35260133	ENSG00000124507	protein_coding	ENST00000620693	34466061	793997.000000	proximity ENSG00000124507:33466061-35466061
chr6:35259982-35260133	6	35259983	35260133	ENSG00000124562	protein_coding	ENST00000374017	34757554	502504.000000	proximity ENSG00000124562:33757554-35757554
chr6:35259982-35260133	6	35259983	35260133	ENSG00000124614	protein_coding	ENST00000644700	34426067	833991.000000	proximity ENSG00000124614:33426067-35426067
chr6:35259982-35260133	6	35259983	35260133	ENSG00000124664	protein_coding	ENST00000943126	34556326	703732.000000	proximity ENSG00000124664:33556326-35556326
chr6:35259982-35260133	6	35259983	35260133	ENSG00000124678	protein_coding	ENST00000611141	35141410	118648.000000	proximity ENSG00000124678:34141410-36141410
chr6:35259982-35260133	6	35259983	35260133	ENSG00000137392	protein_coding	ENST00000912425	35798251	538193.000000	proximity ENSG00000137392:34798251-36798251
chr6:35259982-35260133	6	35259983	35260133	ENSG00000146197	protein_coding	ENST00000926754	35213859	46199.000000	proximity ENSG00000146197:34213859-36213859
chr6:35259982-35260133	6	35259983	35260133	ENSG00000156711	protein_coding	ENST00000939826	36130340	870282.000000	proximity ENSG00000156711:35130340-37130340
chr6:35259982-35260133	6	35259983	35260133	ENSG00000157343	protein_coding	ENST00000373866	35737032	476974.000000	proximity ENSG00000157343:34737032-36737032
chr6:35259982-35260133	6	35259983	35260133	ENSG00000196748	protein_coding	ENST00000360454	35776615	516557.000000	proximity ENSG00000196748:34776615-36776615
chr6:35259982-35260133	6	35259983	35260133	ENSG00000196821	protein_coding	ENST00000857869	34696879	563179.000000	proximity ENSG00000196821:33696879-35696879
chr6:35259982-35260133	6	35259983	35260133	ENSG00000197753	protein_coding	ENST00000652718	35805839	545781.000000	proximity ENSG00000197753:34805839-36805839
chr6:35259982-35260133	6	35259983	35260133	ENSG00000198755	protein_coding	ENST00000918620	35468402	208344.000000	proximity ENSG00000198755:34468402-36468402
chr6:35259982-35260133	6	35259983	35260133	ENSG00000204140	protein_coding	ENST00000373861	35781019	520961.000000	proximity ENSG00000204140:34781019-36781019
chr6:35259982-35260133	6	35259983	35260133	ENSG00000270800	protein_coding	ENST00000639725	34426071	833987.000000	proximity ENSG00000270800:33426071-35426071
chr6:35259982-35260133	6	35259983	35260133	ENSG00000272325	protein_coding	ENST00000607016	34392669	867389.000000	proximity ENSG00000272325:33392669-35392669
chr6:35260142-35260293	6	35260143	35260293	ENSG00000007866	protein_coding	ENST00000338863	35497079	236861.000000	proximity ENSG00000007866:34497079-36497079
chr6:35260142-35260293	6	35260143	35260293	ENSG00000023892	protein_coding	ENST00000316637	35297818	37600.000000	proximity ENSG00000023892:34297818-36297818
chr6:35260142-35260293	6	35260143	35260293	ENSG00000064995	protein_coding	ENST00000650109	34888027	372191.000000	proximity ENSG00000064995:33888027-35888027
chr6:35260142-35260293	6	35260143	35260293	ENSG00000064999	protein_coding	ENST00000922348	34889296	370922.000000	proximity ENSG00000064999:33889296-35889296
chr6:35260142-35260293	6	35260143	35260293	ENSG00000065029	protein_coding	ENST00000905434	35258996	1222.000000	proximity ENSG00000065029:34258996-36258996
chr6:35260142-35260293	6	35260143	35260293	ENSG00000065060	protein_coding	ENST00000192788	34792083	468135.000000	proximity ENSG00000065060:33792083-35792083
chr6:35260142-35260293	6	35260143	35260293	ENSG00000096060	protein_coding	ENST00000542713	35688942	428724.000000	proximity ENSG00000096060:34688942-36688942
chr6:35260142-35260293	6	35260143	35260293	ENSG00000096063	protein_coding	ENST00000423325	35921147	660929.000000	proximity ENSG00000096063:34921147-36921147
chr6:35260142-35260293	6	35260143	35260293	ENSG00000096070	protein_coding	ENST00000926627	36197385	937167.000000	proximity ENSG00000096070:35197385-37197385
chr6:35260142-35260293	6	35260143	35260293	ENSG00000112033	protein_coding	ENST00000875347	35347110	86892.000000	proximity ENSG00000112033:34347110-36347110
chr6:35260142-35260293	6	35260143	35260293	ENSG00000112039	protein_coding	ENST00000229769	35452338	192120.000000	proximity ENSG00000112039:34452338-36452338
chr6:35260142-35260293	6	35260143	35260293	ENSG00000112041	protein_coding	ENST00000229771	35512896	252678.000000	proximity ENSG00000112041:34512896-36512896
chr6:35260142-35260293	6	35260143	35260293	ENSG00000112053	protein_coding	ENST00000355574	36024588	764370.000000	proximity ENSG00000112053:35024588-37024588
chr6:35260142-35260293	6	35260143	35260293	ENSG00000112062	protein_coding	ENST00000852146	36027738	767520.000000	proximity ENSG00000112062:35027738-37027738
chr6:35260142-35260293	6	35260143	35260293	ENSG00000124507	protein_coding	ENST00000620693	34466061	794157.000000	proximity ENSG00000124507:33466061-35466061
chr6:35260142-35260293	6	35260143	35260293	ENSG00000124562	protein_coding	ENST00000374017	34757554	502664.000000	proximity ENSG00000124562:33757554-35757554
chr6:35260142-35260293	6	35260143	35260293	ENSG00000124614	protein_coding	ENST00000644700	34426067	834151.000000	proximity ENSG00000124614:33426067-35426067
chr6:35260142-35260293	6	35260143	35260293	ENSG00000124664	protein_coding	ENST00000943126	34556326	703892.000000	proximity ENSG00000124664:33556326-35556326
chr6:35260142-35260293	6	35260143	35260293	ENSG00000124678	protein_coding	ENST00000611141	35141410	118808.000000	proximity ENSG00000124678:34141410-36141410
chr6:35260142-35260293	6	35260143	35260293	ENSG00000137392	protein_coding	ENST00000912425	35798251	538033.000000	proximity ENSG00000137392:34798251-36798251
chr6:35260142-35260293	6	35260143	35260293	ENSG00000146197	protein_coding	ENST00000926754	35213859	46359.000000	proximity ENSG00000146197:34213859-36213859
chr6:35260142-35260293	6	35260143	35260293	ENSG00000156711	protein_coding	ENST00000939826	36130340	870122.000000	proximity ENSG00000156711:35130340-37130340
chr6:35260142-35260293	6	35260143	35260293	ENSG00000157343	protein_coding	ENST00000373866	35737032	476814.000000	proximity ENSG00000157343:34737032-36737032
chr6:35260142-35260293	6	35260143	35260293	ENSG00000196748	protein_coding	ENST00000360454	35776615	516397.000000	proximity ENSG00000196748:34776615-36776615
chr6:35260142-35260293	6	35260143	35260293	ENSG00000196821	protein_coding	ENST00000857869	34696879	563339.000000	proximity ENSG00000196821:33696879-35696879
chr6:35260142-35260293	6	35260143	35260293	ENSG00000197753	protein_coding	ENST00000652718	35805839	545621.000000	proximity ENSG00000197753:34805839-36805839
chr6:35260142-35260293	6	35260143	35260293	ENSG00000198755	protein_coding	ENST00000918620	35468402	208184.000000	proximity ENSG00000198755:34468402-36468402
chr6:35260142-35260293	6	35260143	35260293	ENSG00000204140	protein_coding	ENST00000373861	35781019	520801.000000	proximity ENSG00000204140:34781019-36781019
chr6:35260142-35260293	6	35260143	35260293	ENSG00000270800	protein_coding	ENST00000639725	34426071	834147.000000	proximity ENSG00000270800:33426071-35426071
chr6:35260142-35260293	6	35260143	35260293	ENSG00000272325	protein_coding	ENST00000607016	34392669	867549.000000	proximity ENSG00000272325:33392669-35392669
chr6:35260347-35260498	6	35260348	35260498	ENSG00000007866	protein_coding	ENST00000338863	35497079	236656.000000	proximity ENSG00000007866:34497079-36497079
chr6:35260347-35260498	6	35260348	35260498	ENSG00000023892	protein_coding	ENST00000316637	35297818	37395.000000	proximity ENSG00000023892:34297818-36297818
chr6:35260347-35260498	6	35260348	35260498	ENSG00000064995	protein_coding	ENST00000650109	34888027	372396.000000	proximity ENSG00000064995:33888027-35888027
chr6:35260347-35260498	6	35260348	35260498	ENSG00000064999	protein_coding	ENST00000922348	34889296	371127.000000	proximity ENSG00000064999:33889296-35889296
chr6:35260347-35260498	6	35260348	35260498	ENSG00000065029	protein_coding	ENST00000905434	35258996	1427.000000	proximity ENSG00000065029:34258996-36258996
chr6:35260347-35260498	6	35260348	35260498	ENSG00000065060	protein_coding	ENST00000192788	34792083	468340.000000	proximity ENSG00000065060:33792083-35792083
chr6:35260347-35260498	6	35260348	35260498	ENSG00000096060	protein_coding	ENST00000542713	35688942	428519.000000	proximity ENSG00000096060:34688942-36688942
chr6:35260347-35260498	6	35260348	35260498	ENSG00000096063	protein_coding	ENST00000423325	35921147	660724.000000	proximity ENSG00000096063:34921147-36921147
chr6:35260347-35260498	6	35260348	35260498	ENSG00000096070	protein_coding	ENST00000926627	36197385	936962.000000	proximity ENSG00000096070:35197385-37197385
chr6:35260347-35260498	6	35260348	35260498	ENSG00000112033	protein_coding	ENST00000875347	35347110	86687.000000	proximity ENSG00000112033:34347110-36347110
chr6:35260347-35260498	6	35260348	35260498	ENSG00000112039	protein_coding	ENST00000229769	35452338	191915.000000	proximity ENSG00000112039:34452338-36452338
chr6:35260347-35260498	6	35260348	35260498	ENSG00000112041	protein_coding	ENST00000229771	35512896	252473.000000	proximity ENSG00000112041:34512896-36512896
chr6:35260347-35260498	6	35260348	35260498	ENSG00000112053	protein_coding	ENST00000355574	36024588	764165.000000	proximity ENSG00000112053:35024588-37024588
chr6:35260347-35260498	6	35260348	35260498	ENSG00000112062	protein_coding	ENST00000852146	36027738	767315.000000	proximity ENSG00000112062:35027738-37027738
chr6:35260347-35260498	6	35260348	35260498	ENSG00000124507	protein_coding	ENST00000620693	34466061	794362.000000	proximity ENSG00000124507:33466061-35466061
chr6:35260347-35260498	6	35260348	35260498	ENSG00000124562	protein_coding	ENST00000374017	34757554	502869.000000	proximity ENSG00000124562:33757554-35757554
chr6:35260347-35260498	6	35260348	35260498	ENSG00000124614	protein_coding	ENST00000644700	34426067	834356.000000	proximity ENSG00000124614:33426067-35426067
chr6:35260347-35260498	6	35260348	35260498	ENSG00000124664	protein_coding	ENST00000943126	34556326	704097.000000	proximity ENSG00000124664:33556326-35556326
chr6:35260347-35260498	6	35260348	35260498	ENSG00000124678	protein_coding	ENST00000611141	35141410	119013.000000	proximity ENSG00000124678:34141410-36141410
chr6:35260347-35260498	6	35260348	35260498	ENSG00000137392	protein_coding	ENST00000912425	35798251	537828.000000	proximity ENSG00000137392:34798251-36798251
chr6:35260347-35260498	6	35260348	35260498	ENSG00000146197	protein_coding	ENST00000926754	35213859	46564.000000	proximity ENSG00000146197:34213859-36213859
chr6:35260347-35260498	6	35260348	35260498	ENSG00000156711	protein_coding	ENST00000939826	36130340	869917.000000	proximity ENSG00000156711:35130340-37130340
chr6:35260347-35260498	6	35260348	35260498	ENSG00000157343	protein_coding	ENST00000373866	35737032	476609.000000	proximity ENSG00000157343:34737032-36737032
chr6:35260347-35260498	6	35260348	35260498	ENSG00000196748	protein_coding	ENST00000360454	35776615	516192.000000	proximity ENSG00000196748:34776615-36776615
chr6:35260347-35260498	6	35260348	35260498	ENSG00000196821	protein_coding	ENST00000857869	34696879	563544.000000	proximity ENSG00000196821:33696879-35696879
chr6:35260347-35260498	6	35260348	35260498	ENSG00000197753	protein_coding	ENST00000652718	35805839	545416.000000	proximity ENSG00000197753:34805839-36805839
chr6:35260347-35260498	6	35260348	35260498	ENSG00000198755	protein_coding	ENST00000918620	35468402	207979.000000	proximity ENSG00000198755:34468402-36468402
chr6:35260347-35260498	6	35260348	35260498	ENSG00000204140	protein_coding	ENST00000373861	35781019	520596.000000	proximity ENSG00000204140:34781019-36781019
chr6:35260347-35260498	6	35260348	35260498	ENSG00000270800	protein_coding	ENST00000639725	34426071	834352.000000	proximity ENSG00000270800:33426071-35426071
chr6:35260347-35260498	6	35260348	35260498	ENSG00000272325	protein_coding	ENST00000607016	34392669	867754.000000	proximity ENSG00000272325:33392669-35392669
chr6:35260842-35260993	6	35260843	35260993	ENSG00000007866	protein_coding	ENST00000338863	35497079	236161.000000	proximity ENSG00000007866:34497079-36497079
chr6:35260842-35260993	6	35260843	35260993	ENSG00000023892	protein_coding	ENST00000316637	35297818	36900.000000	proximity ENSG00000023892:34297818-36297818
chr6:35260842-35260993	6	35260843	35260993	ENSG00000064995	protein_coding	ENST00000650109	34888027	372891.000000	proximity ENSG00000064995:33888027-35888027
chr6:35260842-35260993	6	35260843	35260993	ENSG00000064999	protein_coding	ENST00000922348	34889296	371622.000000	proximity ENSG00000064999:33889296-35889296
chr6:35260842-35260993	6	35260843	35260993	ENSG00000065029	protein_coding	ENST00000905434	35258996	1922.000000	proximity ENSG00000065029:34258996-36258996
chr6:35260842-35260993	6	35260843	35260993	ENSG00000065060	protein_coding	ENST00000192788	34792083	468835.000000	proximity ENSG00000065060:33792083-35792083
chr6:35260842-35260993	6	35260843	35260993	ENSG00000096060	protein_coding	ENST00000542713	35688942	428024.000000	proximity ENSG00000096060:34688942-36688942
chr6:35260842-35260993	6	35260843	35260993	ENSG00000096063	protein_coding	ENST00000423325	35921147	660229.000000	proximity ENSG00000096063:34921147-36921147
chr6:35260842-35260993	6	35260843	35260993	ENSG00000096070	protein_coding	ENST00000926627	36197385	936467.000000	proximity ENSG00000096070:35197385-37197385
chr6:35260842-35260993	6	35260843	35260993	ENSG00000112033	protein_coding	ENST00000875347	35347110	86192.000000	proximity ENSG00000112033:34347110-36347110
chr6:35260842-35260993	6	35260843	35260993	ENSG00000112039	protein_coding	ENST00000229769	35452338	191420.000000	proximity ENSG00000112039:34452338-36452338
chr6:35260842-35260993	6	35260843	35260993	ENSG00000112041	protein_coding	ENST00000229771	35512896	251978.000000	proximity ENSG00000112041:34512896-36512896
chr6:35260842-35260993	6	35260843	35260993	ENSG00000112053	protein_coding	ENST00000355574	36024588	763670.000000	proximity ENSG00000112053:35024588-37024588
chr6:35260842-35260993	6	35260843	35260993	ENSG00000112062	protein_coding	ENST00000852146	36027738	766820.000000	proximity ENSG00000112062:35027738-37027738
chr6:35260842-35260993	6	35260843	35260993	ENSG00000124507	protein_coding	ENST00000620693	34466061	794857.000000	proximity ENSG00000124507:33466061-35466061
chr6:35260842-35260993	6	35260843	35260993	ENSG00000124562	protein_coding	ENST00000374017	34757554	503364.000000	proximity ENSG00000124562:33757554-35757554
chr6:35260842-35260993	6	35260843	35260993	ENSG00000124614	protein_coding	ENST00000644700	34426067	834851.000000	proximity ENSG00000124614:33426067-35426067
chr6:35260842-35260993	6	35260843	35260993	ENSG00000124664	protein_coding	ENST00000943126	34556326	704592.000000	proximity ENSG00000124664:33556326-35556326
chr6:35260842-35260993	6	35260843	35260993	ENSG00000124678	protein_coding	ENST00000611141	35141410	119508.000000	proximity ENSG00000124678:34141410-36141410
chr6:35260842-35260993	6	35260843	35260993	ENSG00000137392	protein_coding	ENST00000912425	35798251	537333.000000	proximity ENSG00000137392:34798251-36798251
chr6:35260842-35260993	6	35260843	35260993	ENSG00000146197	protein_coding	ENST00000926754	35213859	47059.000000	proximity ENSG00000146197:34213859-36213859
chr6:35260842-35260993	6	35260843	35260993	ENSG00000156711	protein_coding	ENST00000939826	36130340	869422.000000	proximity ENSG00000156711:35130340-37130340
chr6:35260842-35260993	6	35260843	35260993	ENSG00000157343	protein_coding	ENST00000373866	35737032	476114.000000	proximity ENSG00000157343:34737032-36737032
chr6:35260842-35260993	6	35260843	35260993	ENSG00000196748	protein_coding	ENST00000360454	35776615	515697.000000	proximity ENSG00000196748:34776615-36776615
chr6:35260842-35260993	6	35260843	35260993	ENSG00000196821	protein_coding	ENST00000857869	34696879	564039.000000	proximity ENSG00000196821:33696879-35696879
chr6:35260842-35260993	6	35260843	35260993	ENSG00000197753	protein_coding	ENST00000652718	35805839	544921.000000	proximity ENSG00000197753:34805839-36805839
chr6:35260842-35260993	6	35260843	35260993	ENSG00000198755	protein_coding	ENST00000918620	35468402	207484.000000	proximity ENSG00000198755:34468402-36468402
chr6:35260842-35260993	6	35260843	35260993	ENSG00000204140	protein_coding	ENST00000373861	35781019	520101.000000	proximity ENSG00000204140:34781019-36781019
chr6:35260842-35260993	6	35260843	35260993	ENSG00000270800	protein_coding	ENST00000639725	34426071	834847.000000	proximity ENSG00000270800:33426071-35426071
chr6:35260842-35260993	6	35260843	35260993	ENSG00000272325	protein_coding	ENST00000607016	34392669	868249.000000	proximity ENSG00000272325:33392669-35392669
chr6:35262682-35262833	6	35262683	35262833	ENSG00000007866	protein_coding	ENST00000338863	35497079	234321.000000	proximity ENSG00000007866:34497079-36497079
chr6:35262682-35262833	6	35262683	35262833	ENSG00000023892	protein_coding	ENST00000316637	35297818	35060.000000	proximity ENSG00000023892:34297818-36297818
chr6:35262682-35262833	6	35262683	35262833	ENSG00000064995	protein_coding	ENST00000650109	34888027	374731.000000	proximity ENSG00000064995:33888027-35888027
chr6:35262682-35262833	6	35262683	35262833	ENSG00000064999	protein_coding	ENST00000922348	34889296	373462.000000	proximity ENSG00000064999:33889296-35889296
chr6:35262682-35262833	6	35262683	35262833	ENSG00000065029	protein_coding	ENST00000905434	35258996	3762.000000	proximity ENSG00000065029:34258996-36258996
chr6:35262682-35262833	6	35262683	35262833	ENSG00000065060	protein_coding	ENST00000192788	34792083	470675.000000	proximity ENSG00000065060:33792083-35792083
chr6:35262682-35262833	6	35262683	35262833	ENSG00000096060	protein_coding	ENST00000542713	35688942	426184.000000	proximity ENSG00000096060:34688942-36688942
chr6:35262682-35262833	6	35262683	35262833	ENSG00000096063	protein_coding	ENST00000423325	35921147	658389.000000	proximity ENSG00000096063:34921147-36921147
chr6:35262682-35262833	6	35262683	35262833	ENSG00000096070	protein_coding	ENST00000926627	36197385	934627.000000	proximity ENSG00000096070:35197385-37197385
chr6:35262682-35262833	6	35262683	35262833	ENSG00000112033	protein_coding	ENST00000875347	35347110	84352.000000	proximity ENSG00000112033:34347110-36347110
chr6:35262682-35262833	6	35262683	35262833	ENSG00000112039	protein_coding	ENST00000229769	35452338	189580.000000	proximity ENSG00000112039:34452338-36452338
chr6:35262682-35262833	6	35262683	35262833	ENSG00000112041	protein_coding	ENST00000229771	35512896	250138.000000	proximity ENSG00000112041:34512896-36512896
chr6:35262682-35262833	6	35262683	35262833	ENSG00000112053	protein_coding	ENST00000355574	36024588	761830.000000	proximity ENSG00000112053:35024588-37024588
chr6:35262682-35262833	6	35262683	35262833	ENSG00000112062	protein_coding	ENST00000852146	36027738	764980.000000	proximity ENSG00000112062:35027738-37027738
chr6:35262682-35262833	6	35262683	35262833	ENSG00000124507	protein_coding	ENST00000620693	34466061	796697.000000	proximity ENSG00000124507:33466061-35466061
chr6:35262682-35262833	6	35262683	35262833	ENSG00000124562	protein_coding	ENST00000374017	34757554	505204.000000	proximity ENSG00000124562:33757554-35757554
chr6:35262682-35262833	6	35262683	35262833	ENSG00000124614	protein_coding	ENST00000644700	34426067	836691.000000	proximity ENSG00000124614:33426067-35426067
chr6:35262682-35262833	6	35262683	35262833	ENSG00000124664	protein_coding	ENST00000943126	34556326	706432.000000	proximity ENSG00000124664:33556326-35556326
chr6:35262682-35262833	6	35262683	35262833	ENSG00000124678	protein_coding	ENST00000611141	35141410	121348.000000	proximity ENSG00000124678:34141410-36141410
chr6:35262682-35262833	6	35262683	35262833	ENSG00000137392	protein_coding	ENST00000912425	35798251	535493.000000	proximity ENSG00000137392:34798251-36798251
chr6:35262682-35262833	6	35262683	35262833	ENSG00000146197	protein_coding	ENST00000926754	35213859	48899.000000	proximity ENSG00000146197:34213859-36213859
chr6:35262682-35262833	6	35262683	35262833	ENSG00000156711	protein_coding	ENST00000939826	36130340	867582.000000	proximity ENSG00000156711:35130340-37130340
chr6:35262682-35262833	6	35262683	35262833	ENSG00000157343	protein_coding	ENST00000373866	35737032	474274.000000	proximity ENSG00000157343:34737032-36737032
chr6:35262682-35262833	6	35262683	35262833	ENSG00000196748	protein_coding	ENST00000360454	35776615	513857.000000	proximity ENSG00000196748:34776615-36776615
chr6:35262682-35262833	6	35262683	35262833	ENSG00000196821	protein_coding	ENST00000857869	34696879	565879.000000	proximity ENSG00000196821:33696879-35696879
chr6:35262682-35262833	6	35262683	35262833	ENSG00000197753	protein_coding	ENST00000652718	35805839	543081.000000	proximity ENSG00000197753:34805839-36805839
chr6:35262682-35262833	6	35262683	35262833	ENSG00000198755	protein_coding	ENST00000918620	35468402	205644.000000	proximity ENSG00000198755:34468402-36468402
chr6:35262682-35262833	6	35262683	35262833	ENSG00000204140	protein_coding	ENST00000373861	35781019	518261.000000	proximity ENSG00000204140:34781019-36781019
chr6:35262682-35262833	6	35262683	35262833	ENSG00000270800	protein_coding	ENST00000639725	34426071	836687.000000	proximity ENSG00000270800:33426071-35426071
chr6:35262682-35262833	6	35262683	35262833	ENSG00000272325	protein_coding	ENST00000607016	34392669	870089.000000	proximity ENSG00000272325:33392669-35392669
chr6:3527025-3527176	6	3527026	3527176	ENSG00000021355	protein_coding	ENST00000878907	2841863	685238.000000	proximity ENSG00000021355:1841863-3841863
chr6:3527025-3527176	6	3527026	3527176	ENSG00000112739	protein_coding	ENST00000337659	4021300	494199.000000	proximity ENSG00000112739:3021300-5021300
chr6:3527025-3527176	6	3527026	3527176	ENSG00000124535	protein_coding	ENST00000380773	2765393	761708.000000	proximity ENSG00000124535:1765393-3765393
chr6:3527025-3527176	6	3527026	3527176	ENSG00000124570	protein_coding	ENST00000644178	2970743	556358.000000	proximity ENSG00000124570:1970743-3970743
chr6:3527025-3527176	6	3527026	3527176	ENSG00000124588	protein_coding	ENST00000952438	2999823	527278.000000	proximity ENSG00000124588:1999823-3999823
chr6:3527025-3527176	6	3527026	3527176	ENSG00000137266	protein_coding	ENST00000436008	3457022	70079.000000	proximity ENSG00000137266:2457022-4457022
chr6:3527025-3527176	6	3527026	3527176	ENSG00000137267	protein_coding	ENST00000333628	3157544	369557.000000	proximity ENSG00000137267:2157544-4157544
chr6:3527025-3527176	6	3527026	3527176	ENSG00000137274	protein_coding	ENST00000434640	3118374	408727.000000	proximity ENSG00000137274:2118374-4118374
chr6:3527025-3527176	6	3527026	3527176	ENSG00000137275	protein_coding	ENST00000858494	3068585	458516.000000	proximity ENSG00000137275:2068585-4068585
chr6:3527025-3527176	6	3527026	3527176	ENSG00000137285	protein_coding	ENST00000259818	3227653	299448.000000	proximity ENSG00000137285:2227653-4227653
chr6:3527025-3527176	6	3527026	3527176	ENSG00000145945	protein_coding	ENST00000380274	3849386	322285.000000	proximity ENSG00000145945:2849386-4849386
chr6:3527025-3527176	6	3527026	3527176	ENSG00000145949	protein_coding	ENST00000866488	2766264	760837.000000	proximity ENSG00000145949:1766264-3766264
chr6:3527025-3527176	6	3527026	3527176	ENSG00000145975	protein_coding	ENST00000274673	4079137	552036.000000	proximity ENSG00000145975:3079137-5079137
chr6:3527025-3527176	6	3527026	3527176	ENSG00000168994	protein_coding	ENST00000380283	3751713	224612.000000	proximity ENSG00000168994:2751713-4751713
chr6:3527025-3527176	6	3527026	3527176	ENSG00000170542	protein_coding	ENST00000893932	2903309	623792.000000	proximity ENSG00000170542:1903309-3903309
chr6:3527025-3527176	6	3527026	3527176	ENSG00000180822	protein_coding	ENST00000473000	3258961	268140.000000	proximity ENSG00000180822:2258961-4258961
chr6:3527025-3527176	6	3527026	3527176	ENSG00000198721	protein_coding	ENST00000465828	4135557	608456.000000	proximity ENSG00000198721:3135557-5135557
chr6:35273942-35274093	6	35273943	35274093	ENSG00000007866	protein_coding	ENST00000338863	35497079	223061.000000	proximity ENSG00000007866:34497079-36497079
chr6:35273942-35274093	6	35273943	35274093	ENSG00000023892	protein_coding	ENST00000316637	35297818	23800.000000	proximity ENSG00000023892:34297818-36297818
chr6:35273942-35274093	6	35273943	35274093	ENSG00000064995	protein_coding	ENST00000650109	34888027	385991.000000	proximity ENSG00000064995:33888027-35888027
chr6:35273942-35274093	6	35273943	35274093	ENSG00000064999	protein_coding	ENST00000922348	34889296	384722.000000	proximity ENSG00000064999:33889296-35889296
chr6:35273942-35274093	6	35273943	35274093	ENSG00000065029	protein_coding	ENST00000905434	35258996	15022.000000	proximity ENSG00000065029:34258996-36258996
chr6:35273942-35274093	6	35273943	35274093	ENSG00000065060	protein_coding	ENST00000192788	34792083	481935.000000	proximity ENSG00000065060:33792083-35792083
chr6:35273942-35274093	6	35273943	35274093	ENSG00000096060	protein_coding	ENST00000542713	35688942	414924.000000	proximity ENSG00000096060:34688942-36688942
chr6:35273942-35274093	6	35273943	35274093	ENSG00000096063	protein_coding	ENST00000423325	35921147	647129.000000	proximity ENSG00000096063:34921147-36921147
chr6:35273942-35274093	6	35273943	35274093	ENSG00000096070	protein_coding	ENST00000926627	36197385	923367.000000	proximity ENSG00000096070:35197385-37197385
chr6:35273942-35274093	6	35273943	35274093	ENSG00000112033	protein_coding	ENST00000875347	35347110	73092.000000	proximity ENSG00000112033:34347110-36347110
chr6:35273942-35274093	6	35273943	35274093	ENSG00000112039	protein_coding	ENST00000229769	35452338	178320.000000	proximity ENSG00000112039:34452338-36452338
chr6:35273942-35274093	6	35273943	35274093	ENSG00000112041	protein_coding	ENST00000229771	35512896	238878.000000	proximity ENSG00000112041:34512896-36512896
chr6:35273942-35274093	6	35273943	35274093	ENSG00000112053	protein_coding	ENST00000355574	36024588	750570.000000	proximity ENSG00000112053:35024588-37024588
chr6:35273942-35274093	6	35273943	35274093	ENSG00000112062	protein_coding	ENST00000852146	36027738	753720.000000	proximity ENSG00000112062:35027738-37027738
chr6:35273942-35274093	6	35273943	35274093	ENSG00000124507	protein_coding	ENST00000620693	34466061	807957.000000	proximity ENSG00000124507:33466061-35466061
chr6:35273942-35274093	6	35273943	35274093	ENSG00000124562	protein_coding	ENST00000374017	34757554	516464.000000	proximity ENSG00000124562:33757554-35757554
chr6:35273942-35274093	6	35273943	35274093	ENSG00000124614	protein_coding	ENST00000644700	34426067	847951.000000	proximity ENSG00000124614:33426067-35426067
chr6:35273942-35274093	6	35273943	35274093	ENSG00000124664	protein_coding	ENST00000943126	34556326	717692.000000	proximity ENSG00000124664:33556326-35556326
chr6:35273942-35274093	6	35273943	35274093	ENSG00000124678	protein_coding	ENST00000611141	35141410	132608.000000	proximity ENSG00000124678:34141410-36141410
chr6:35273942-35274093	6	35273943	35274093	ENSG00000137392	protein_coding	ENST00000912425	35798251	524233.000000	proximity ENSG00000137392:34798251-36798251
chr6:35273942-35274093	6	35273943	35274093	ENSG00000146197	protein_coding	ENST00000926754	35213859	60159.000000	proximity ENSG00000146197:34213859-36213859
chr6:35273942-35274093	6	35273943	35274093	ENSG00000156711	protein_coding	ENST00000939826	36130340	856322.000000	proximity ENSG00000156711:35130340-37130340
chr6:35273942-35274093	6	35273943	35274093	ENSG00000157343	protein_coding	ENST00000373866	35737032	463014.000000	proximity ENSG00000157343:34737032-36737032
chr6:35273942-35274093	6	35273943	35274093	ENSG00000180316	protein_coding	ENST00000636260	36270060	996042.000000	proximity ENSG00000180316:35270060-37270060
chr6:35273942-35274093	6	35273943	35274093	ENSG00000196748	protein_coding	ENST00000360454	35776615	502597.000000	proximity ENSG00000196748:34776615-36776615
chr6:35273942-35274093	6	35273943	35274093	ENSG00000196821	protein_coding	ENST00000857869	34696879	577139.000000	proximity ENSG00000196821:33696879-35696879
chr6:35273942-35274093	6	35273943	35274093	ENSG00000197753	protein_coding	ENST00000652718	35805839	531821.000000	proximity ENSG00000197753:34805839-36805839
chr6:35273942-35274093	6	35273943	35274093	ENSG00000198755	protein_coding	ENST00000918620	35468402	194384.000000	proximity ENSG00000198755:34468402-36468402
chr6:35273942-35274093	6	35273943	35274093	ENSG00000204140	protein_coding	ENST00000373861	35781019	507001.000000	proximity ENSG00000204140:34781019-36781019
chr6:35273942-35274093	6	35273943	35274093	ENSG00000270800	protein_coding	ENST00000639725	34426071	847947.000000	proximity ENSG00000270800:33426071-35426071
chr6:35273942-35274093	6	35273943	35274093	ENSG00000272325	protein_coding	ENST00000607016	34392669	881349.000000	proximity ENSG00000272325:33392669-35392669
chr6:35275042-35275193	6	35275043	35275193	ENSG00000007866	protein_coding	ENST00000338863	35497079	221961.000000	proximity ENSG00000007866:34497079-36497079
chr6:35275042-35275193	6	35275043	35275193	ENSG00000023892	protein_coding	ENST00000316637	35297818	22700.000000	proximity ENSG00000023892:34297818-36297818
chr6:35275042-35275193	6	35275043	35275193	ENSG00000064995	protein_coding	ENST00000650109	34888027	387091.000000	proximity ENSG00000064995:33888027-35888027
chr6:35275042-35275193	6	35275043	35275193	ENSG00000064999	protein_coding	ENST00000922348	34889296	385822.000000	proximity ENSG00000064999:33889296-35889296
chr6:35275042-35275193	6	35275043	35275193	ENSG00000065029	protein_coding	ENST00000905434	35258996	16122.000000	proximity ENSG00000065029:34258996-36258996
chr6:35275042-35275193	6	35275043	35275193	ENSG00000065060	protein_coding	ENST00000192788	34792083	483035.000000	proximity ENSG00000065060:33792083-35792083
chr6:35275042-35275193	6	35275043	35275193	ENSG00000096060	protein_coding	ENST00000542713	35688942	413824.000000	proximity ENSG00000096060:34688942-36688942
chr6:35275042-35275193	6	35275043	35275193	ENSG00000096063	protein_coding	ENST00000423325	35921147	646029.000000	proximity ENSG00000096063:34921147-36921147
chr6:35275042-35275193	6	35275043	35275193	ENSG00000096070	protein_coding	ENST00000926627	36197385	922267.000000	proximity ENSG00000096070:35197385-37197385
chr6:35275042-35275193	6	35275043	35275193	ENSG00000112033	protein_coding	ENST00000875347	35347110	71992.000000	proximity ENSG00000112033:34347110-36347110
chr6:35275042-35275193	6	35275043	35275193	ENSG00000112039	protein_coding	ENST00000229769	35452338	177220.000000	proximity ENSG00000112039:34452338-36452338
chr6:35275042-35275193	6	35275043	35275193	ENSG00000112041	protein_coding	ENST00000229771	35512896	237778.000000	proximity ENSG00000112041:34512896-36512896
chr6:35275042-35275193	6	35275043	35275193	ENSG00000112053	protein_coding	ENST00000355574	36024588	749470.000000	proximity ENSG00000112053:35024588-37024588
chr6:35275042-35275193	6	35275043	35275193	ENSG00000112062	protein_coding	ENST00000852146	36027738	752620.000000	proximity ENSG00000112062:35027738-37027738
chr6:35275042-35275193	6	35275043	35275193	ENSG00000124507	protein_coding	ENST00000620693	34466061	809057.000000	proximity ENSG00000124507:33466061-35466061
chr6:35275042-35275193	6	35275043	35275193	ENSG00000124562	protein_coding	ENST00000374017	34757554	517564.000000	proximity ENSG00000124562:33757554-35757554
chr6:35275042-35275193	6	35275043	35275193	ENSG00000124614	protein_coding	ENST00000644700	34426067	849051.000000	proximity ENSG00000124614:33426067-35426067
chr6:35275042-35275193	6	35275043	35275193	ENSG00000124664	protein_coding	ENST00000943126	34556326	718792.000000	proximity ENSG00000124664:33556326-35556326
chr6:35275042-35275193	6	35275043	35275193	ENSG00000124678	protein_coding	ENST00000611141	35141410	133708.000000	proximity ENSG00000124678:34141410-36141410
chr6:35275042-35275193	6	35275043	35275193	ENSG00000137392	protein_coding	ENST00000912425	35798251	523133.000000	proximity ENSG00000137392:34798251-36798251
chr6:35275042-35275193	6	35275043	35275193	ENSG00000146197	protein_coding	ENST00000926754	35213859	61259.000000	proximity ENSG00000146197:34213859-36213859
chr6:35275042-35275193	6	35275043	35275193	ENSG00000156711	protein_coding	ENST00000939826	36130340	855222.000000	proximity ENSG00000156711:35130340-37130340
chr6:35275042-35275193	6	35275043	35275193	ENSG00000157343	protein_coding	ENST00000373866	35737032	461914.000000	proximity ENSG00000157343:34737032-36737032
chr6:35275042-35275193	6	35275043	35275193	ENSG00000180316	protein_coding	ENST00000636260	36270060	994942.000000	proximity ENSG00000180316:35270060-37270060
chr6:35275042-35275193	6	35275043	35275193	ENSG00000196748	protein_coding	ENST00000360454	35776615	501497.000000	proximity ENSG00000196748:34776615-36776615
chr6:35275042-35275193	6	35275043	35275193	ENSG00000196821	protein_coding	ENST00000857869	34696879	578239.000000	proximity ENSG00000196821:33696879-35696879
chr6:35275042-35275193	6	35275043	35275193	ENSG00000197753	protein_coding	ENST00000652718	35805839	530721.000000	proximity ENSG00000197753:34805839-36805839
chr6:35275042-35275193	6	35275043	35275193	ENSG00000198755	protein_coding	ENST00000918620	35468402	193284.000000	proximity ENSG00000198755:34468402-36468402
chr6:35275042-35275193	6	35275043	35275193	ENSG00000204140	protein_coding	ENST00000373861	35781019	505901.000000	proximity ENSG00000204140:34781019-36781019
chr6:35275042-35275193	6	35275043	35275193	ENSG00000270800	protein_coding	ENST00000639725	34426071	849047.000000	proximity ENSG00000270800:33426071-35426071
chr6:35275042-35275193	6	35275043	35275193	ENSG00000272325	protein_coding	ENST00000607016	34392669	882449.000000	proximity ENSG00000272325:33392669-35392669
chr6:3527645-3527796	6	3527646	3527796	ENSG00000021355	protein_coding	ENST00000878907	2841863	685858.000000	proximity ENSG00000021355:1841863-3841863
chr6:3527645-3527796	6	3527646	3527796	ENSG00000112739	protein_coding	ENST00000337659	4021300	493579.000000	proximity ENSG00000112739:3021300-5021300
chr6:3527645-3527796	6	3527646	3527796	ENSG00000124535	protein_coding	ENST00000380773	2765393	762328.000000	proximity ENSG00000124535:1765393-3765393
chr6:3527645-3527796	6	3527646	3527796	ENSG00000124570	protein_coding	ENST00000644178	2970743	556978.000000	proximity ENSG00000124570:1970743-3970743
chr6:3527645-3527796	6	3527646	3527796	ENSG00000124588	protein_coding	ENST00000952438	2999823	527898.000000	proximity ENSG00000124588:1999823-3999823
chr6:3527645-3527796	6	3527646	3527796	ENSG00000137266	protein_coding	ENST00000436008	3457022	70699.000000	proximity ENSG00000137266:2457022-4457022
chr6:3527645-3527796	6	3527646	3527796	ENSG00000137267	protein_coding	ENST00000333628	3157544	370177.000000	proximity ENSG00000137267:2157544-4157544
chr6:3527645-3527796	6	3527646	3527796	ENSG00000137274	protein_coding	ENST00000434640	3118374	409347.000000	proximity ENSG00000137274:2118374-4118374
chr6:3527645-3527796	6	3527646	3527796	ENSG00000137275	protein_coding	ENST00000858494	3068585	459136.000000	proximity ENSG00000137275:2068585-4068585
chr6:3527645-3527796	6	3527646	3527796	ENSG00000137285	protein_coding	ENST00000259818	3227653	300068.000000	proximity ENSG00000137285:2227653-4227653
chr6:3527645-3527796	6	3527646	3527796	ENSG00000145945	protein_coding	ENST00000380274	3849386	321665.000000	proximity ENSG00000145945:2849386-4849386
chr6:3527645-3527796	6	3527646	3527796	ENSG00000145949	protein_coding	ENST00000866488	2766264	761457.000000	proximity ENSG00000145949:1766264-3766264
chr6:3527645-3527796	6	3527646	3527796	ENSG00000145975	protein_coding	ENST00000274673	4079137	551416.000000	proximity ENSG00000145975:3079137-5079137
chr6:3527645-3527796	6	3527646	3527796	ENSG00000168994	protein_coding	ENST00000380283	3751713	223992.000000	proximity ENSG00000168994:2751713-4751713
chr6:3527645-3527796	6	3527646	3527796	ENSG00000170542	protein_coding	ENST00000893932	2903309	624412.000000	proximity ENSG00000170542:1903309-3903309
chr6:3527645-3527796	6	3527646	3527796	ENSG00000180822	protein_coding	ENST00000473000	3258961	268760.000000	proximity ENSG00000180822:2258961-4258961
chr6:3527645-3527796	6	3527646	3527796	ENSG00000198721	protein_coding	ENST00000465828	4135557	607836.000000	proximity ENSG00000198721:3135557-5135557
chr6:35281022-35281173	6	35281023	35281173	ENSG00000007866	protein_coding	ENST00000338863	35497079	215981.000000	proximity ENSG00000007866:34497079-36497079
chr6:35281022-35281173	6	35281023	35281173	ENSG00000023892	protein_coding	ENST00000316637	35297818	16720.000000	proximity ENSG00000023892:34297818-36297818
chr6:35281022-35281173	6	35281023	35281173	ENSG00000064995	protein_coding	ENST00000650109	34888027	393071.000000	proximity ENSG00000064995:33888027-35888027
chr6:35281022-35281173	6	35281023	35281173	ENSG00000064999	protein_coding	ENST00000922348	34889296	391802.000000	proximity ENSG00000064999:33889296-35889296
chr6:35281022-35281173	6	35281023	35281173	ENSG00000065029	protein_coding	ENST00000905434	35258996	22102.000000	proximity ENSG00000065029:34258996-36258996
chr6:35281022-35281173	6	35281023	35281173	ENSG00000065060	protein_coding	ENST00000192788	34792083	489015.000000	proximity ENSG00000065060:33792083-35792083
chr6:35281022-35281173	6	35281023	35281173	ENSG00000096060	protein_coding	ENST00000542713	35688942	407844.000000	proximity ENSG00000096060:34688942-36688942
chr6:35281022-35281173	6	35281023	35281173	ENSG00000096063	protein_coding	ENST00000423325	35921147	640049.000000	proximity ENSG00000096063:34921147-36921147
chr6:35281022-35281173	6	35281023	35281173	ENSG00000096070	protein_coding	ENST00000926627	36197385	916287.000000	proximity ENSG00000096070:35197385-37197385
chr6:35281022-35281173	6	35281023	35281173	ENSG00000112033	protein_coding	ENST00000875347	35347110	66012.000000	proximity ENSG00000112033:34347110-36347110
chr6:35281022-35281173	6	35281023	35281173	ENSG00000112039	protein_coding	ENST00000229769	35452338	171240.000000	proximity ENSG00000112039:34452338-36452338
chr6:35281022-35281173	6	35281023	35281173	ENSG00000112041	protein_coding	ENST00000229771	35512896	231798.000000	proximity ENSG00000112041:34512896-36512896
chr6:35281022-35281173	6	35281023	35281173	ENSG00000112053	protein_coding	ENST00000355574	36024588	743490.000000	proximity ENSG00000112053:35024588-37024588
chr6:35281022-35281173	6	35281023	35281173	ENSG00000112062	protein_coding	ENST00000852146	36027738	746640.000000	proximity ENSG00000112062:35027738-37027738
chr6:35281022-35281173	6	35281023	35281173	ENSG00000124507	protein_coding	ENST00000620693	34466061	815037.000000	proximity ENSG00000124507:33466061-35466061
chr6:35281022-35281173	6	35281023	35281173	ENSG00000124562	protein_coding	ENST00000374017	34757554	523544.000000	proximity ENSG00000124562:33757554-35757554
chr6:35281022-35281173	6	35281023	35281173	ENSG00000124614	protein_coding	ENST00000644700	34426067	855031.000000	proximity ENSG00000124614:33426067-35426067
chr6:35281022-35281173	6	35281023	35281173	ENSG00000124664	protein_coding	ENST00000943126	34556326	724772.000000	proximity ENSG00000124664:33556326-35556326
chr6:35281022-35281173	6	35281023	35281173	ENSG00000124678	protein_coding	ENST00000611141	35141410	139688.000000	proximity ENSG00000124678:34141410-36141410
chr6:35281022-35281173	6	35281023	35281173	ENSG00000137392	protein_coding	ENST00000912425	35798251	517153.000000	proximity ENSG00000137392:34798251-36798251
chr6:35281022-35281173	6	35281023	35281173	ENSG00000146197	protein_coding	ENST00000926754	35213859	67239.000000	proximity ENSG00000146197:34213859-36213859
chr6:35281022-35281173	6	35281023	35281173	ENSG00000156711	protein_coding	ENST00000939826	36130340	849242.000000	proximity ENSG00000156711:35130340-37130340
chr6:35281022-35281173	6	35281023	35281173	ENSG00000157343	protein_coding	ENST00000373866	35737032	455934.000000	proximity ENSG00000157343:34737032-36737032
chr6:35281022-35281173	6	35281023	35281173	ENSG00000180316	protein_coding	ENST00000636260	36270060	988962.000000	proximity ENSG00000180316:35270060-37270060
chr6:35281022-35281173	6	35281023	35281173	ENSG00000196748	protein_coding	ENST00000360454	35776615	495517.000000	proximity ENSG00000196748:34776615-36776615
chr6:35281022-35281173	6	35281023	35281173	ENSG00000196821	protein_coding	ENST00000857869	34696879	584219.000000	proximity ENSG00000196821:33696879-35696879
chr6:35281022-35281173	6	35281023	35281173	ENSG00000197753	protein_coding	ENST00000652718	35805839	524741.000000	proximity ENSG00000197753:34805839-36805839
chr6:35281022-35281173	6	35281023	35281173	ENSG00000198755	protein_coding	ENST00000918620	35468402	187304.000000	proximity ENSG00000198755:34468402-36468402
chr6:35281022-35281173	6	35281023	35281173	ENSG00000204140	protein_coding	ENST00000373861	35781019	499921.000000	proximity ENSG00000204140:34781019-36781019
chr6:35281022-35281173	6	35281023	35281173	ENSG00000270800	protein_coding	ENST00000639725	34426071	855027.000000	proximity ENSG00000270800:33426071-35426071
chr6:35281022-35281173	6	35281023	35281173	ENSG00000272325	protein_coding	ENST00000607016	34392669	888429.000000	proximity ENSG00000272325:33392669-35392669
chr6:35288162-35288313	6	35288163	35288313	ENSG00000007866	protein_coding	ENST00000338863	35497079	208841.000000	proximity ENSG00000007866:34497079-36497079
chr6:35288162-35288313	6	35288163	35288313	ENSG00000023892	protein_coding	ENST00000316637	35297818	9580.000000	proximity ENSG00000023892:34297818-36297818
chr6:35288162-35288313	6	35288163	35288313	ENSG00000064995	protein_coding	ENST00000650109	34888027	400211.000000	proximity ENSG00000064995:33888027-35888027
chr6:35288162-35288313	6	35288163	35288313	ENSG00000064999	protein_coding	ENST00000922348	34889296	398942.000000	proximity ENSG00000064999:33889296-35889296
chr6:35288162-35288313	6	35288163	35288313	ENSG00000065029	protein_coding	ENST00000905434	35258996	29242.000000	proximity ENSG00000065029:34258996-36258996
chr6:35288162-35288313	6	35288163	35288313	ENSG00000065060	protein_coding	ENST00000192788	34792083	496155.000000	proximity ENSG00000065060:33792083-35792083
chr6:35288162-35288313	6	35288163	35288313	ENSG00000096060	protein_coding	ENST00000542713	35688942	400704.000000	proximity ENSG00000096060:34688942-36688942
chr6:35288162-35288313	6	35288163	35288313	ENSG00000096063	protein_coding	ENST00000423325	35921147	632909.000000	proximity ENSG00000096063:34921147-36921147
chr6:35288162-35288313	6	35288163	35288313	ENSG00000096070	protein_coding	ENST00000926627	36197385	909147.000000	proximity ENSG00000096070:35197385-37197385
chr6:35288162-35288313	6	35288163	35288313	ENSG00000112033	protein_coding	ENST00000875347	35347110	58872.000000	proximity ENSG00000112033:34347110-36347110
chr6:35288162-35288313	6	35288163	35288313	ENSG00000112039	protein_coding	ENST00000229769	35452338	164100.000000	proximity ENSG00000112039:34452338-36452338
chr6:35288162-35288313	6	35288163	35288313	ENSG00000112041	protein_coding	ENST00000229771	35512896	224658.000000	proximity ENSG00000112041:34512896-36512896
chr6:35288162-35288313	6	35288163	35288313	ENSG00000112053	protein_coding	ENST00000355574	36024588	736350.000000	proximity ENSG00000112053:35024588-37024588
chr6:35288162-35288313	6	35288163	35288313	ENSG00000112062	protein_coding	ENST00000852146	36027738	739500.000000	proximity ENSG00000112062:35027738-37027738
chr6:35288162-35288313	6	35288163	35288313	ENSG00000124507	protein_coding	ENST00000620693	34466061	822177.000000	proximity ENSG00000124507:33466061-35466061
chr6:35288162-35288313	6	35288163	35288313	ENSG00000124562	protein_coding	ENST00000374017	34757554	530684.000000	proximity ENSG00000124562:33757554-35757554
chr6:35288162-35288313	6	35288163	35288313	ENSG00000124614	protein_coding	ENST00000644700	34426067	862171.000000	proximity ENSG00000124614:33426067-35426067
chr6:35288162-35288313	6	35288163	35288313	ENSG00000124664	protein_coding	ENST00000943126	34556326	731912.000000	proximity ENSG00000124664:33556326-35556326
chr6:35288162-35288313	6	35288163	35288313	ENSG00000124678	protein_coding	ENST00000611141	35141410	146828.000000	proximity ENSG00000124678:34141410-36141410
chr6:35288162-35288313	6	35288163	35288313	ENSG00000137392	protein_coding	ENST00000912425	35798251	510013.000000	proximity ENSG00000137392:34798251-36798251
chr6:35288162-35288313	6	35288163	35288313	ENSG00000146197	protein_coding	ENST00000926754	35213859	74379.000000	proximity ENSG00000146197:34213859-36213859
chr6:35288162-35288313	6	35288163	35288313	ENSG00000156711	protein_coding	ENST00000939826	36130340	842102.000000	proximity ENSG00000156711:35130340-37130340
chr6:35288162-35288313	6	35288163	35288313	ENSG00000157343	protein_coding	ENST00000373866	35737032	448794.000000	proximity ENSG00000157343:34737032-36737032
chr6:35288162-35288313	6	35288163	35288313	ENSG00000180316	protein_coding	ENST00000636260	36270060	981822.000000	proximity ENSG00000180316:35270060-37270060
chr6:35288162-35288313	6	35288163	35288313	ENSG00000196748	protein_coding	ENST00000360454	35776615	488377.000000	proximity ENSG00000196748:34776615-36776615
chr6:35288162-35288313	6	35288163	35288313	ENSG00000196821	protein_coding	ENST00000857869	34696879	591359.000000	proximity ENSG00000196821:33696879-35696879
chr6:35288162-35288313	6	35288163	35288313	ENSG00000197753	protein_coding	ENST00000652718	35805839	517601.000000	proximity ENSG00000197753:34805839-36805839
chr6:35288162-35288313	6	35288163	35288313	ENSG00000198755	protein_coding	ENST00000918620	35468402	180164.000000	proximity ENSG00000198755:34468402-36468402
chr6:35288162-35288313	6	35288163	35288313	ENSG00000204140	protein_coding	ENST00000373861	35781019	492781.000000	proximity ENSG00000204140:34781019-36781019
chr6:35288162-35288313	6	35288163	35288313	ENSG00000270800	protein_coding	ENST00000639725	34426071	862167.000000	proximity ENSG00000270800:33426071-35426071
chr6:35288162-35288313	6	35288163	35288313	ENSG00000272325	protein_coding	ENST00000607016	34392669	895569.000000	proximity ENSG00000272325:33392669-35392669
chr6:35294447-35294598	6	35294448	35294598	ENSG00000007866	protein_coding	ENST00000338863	35497079	202556.000000	proximity ENSG00000007866:34497079-36497079
chr6:35294447-35294598	6	35294448	35294598	ENSG00000023892	protein_coding	ENST00000316637	35297818	3295.000000	proximity ENSG00000023892:34297818-36297818
chr6:35294447-35294598	6	35294448	35294598	ENSG00000064995	protein_coding	ENST00000650109	34888027	406496.000000	proximity ENSG00000064995:33888027-35888027
chr6:35294447-35294598	6	35294448	35294598	ENSG00000064999	protein_coding	ENST00000922348	34889296	405227.000000	proximity ENSG00000064999:33889296-35889296
chr6:35294447-35294598	6	35294448	35294598	ENSG00000065029	protein_coding	ENST00000905434	35258996	35527.000000	proximity ENSG00000065029:34258996-36258996
chr6:35294447-35294598	6	35294448	35294598	ENSG00000065060	protein_coding	ENST00000192788	34792083	502440.000000	proximity ENSG00000065060:33792083-35792083
chr6:35294447-35294598	6	35294448	35294598	ENSG00000096060	protein_coding	ENST00000542713	35688942	394419.000000	proximity ENSG00000096060:34688942-36688942
chr6:35294447-35294598	6	35294448	35294598	ENSG00000096063	protein_coding	ENST00000423325	35921147	626624.000000	proximity ENSG00000096063:34921147-36921147
chr6:35294447-35294598	6	35294448	35294598	ENSG00000096070	protein_coding	ENST00000926627	36197385	902862.000000	proximity ENSG00000096070:35197385-37197385
chr6:35294447-35294598	6	35294448	35294598	ENSG00000112033	protein_coding	ENST00000875347	35347110	52587.000000	proximity ENSG00000112033:34347110-36347110
chr6:35294447-35294598	6	35294448	35294598	ENSG00000112039	protein_coding	ENST00000229769	35452338	157815.000000	proximity ENSG00000112039:34452338-36452338
chr6:35294447-35294598	6	35294448	35294598	ENSG00000112041	protein_coding	ENST00000229771	35512896	218373.000000	proximity ENSG00000112041:34512896-36512896
chr6:35294447-35294598	6	35294448	35294598	ENSG00000112053	protein_coding	ENST00000355574	36024588	730065.000000	proximity ENSG00000112053:35024588-37024588
chr6:35294447-35294598	6	35294448	35294598	ENSG00000112062	protein_coding	ENST00000852146	36027738	733215.000000	proximity ENSG00000112062:35027738-37027738
chr6:35294447-35294598	6	35294448	35294598	ENSG00000124507	protein_coding	ENST00000620693	34466061	828462.000000	proximity ENSG00000124507:33466061-35466061
chr6:35294447-35294598	6	35294448	35294598	ENSG00000124562	protein_coding	ENST00000374017	34757554	536969.000000	proximity ENSG00000124562:33757554-35757554
chr6:35294447-35294598	6	35294448	35294598	ENSG00000124614	protein_coding	ENST00000644700	34426067	868456.000000	proximity ENSG00000124614:33426067-35426067
chr6:35294447-35294598	6	35294448	35294598	ENSG00000124664	protein_coding	ENST00000943126	34556326	738197.000000	proximity ENSG00000124664:33556326-35556326
chr6:35294447-35294598	6	35294448	35294598	ENSG00000124678	protein_coding	ENST00000611141	35141410	153113.000000	proximity ENSG00000124678:34141410-36141410
chr6:35294447-35294598	6	35294448	35294598	ENSG00000137392	protein_coding	ENST00000912425	35798251	503728.000000	proximity ENSG00000137392:34798251-36798251
chr6:35294447-35294598	6	35294448	35294598	ENSG00000146197	protein_coding	ENST00000926754	35213859	80664.000000	proximity ENSG00000146197:34213859-36213859
chr6:35294447-35294598	6	35294448	35294598	ENSG00000156711	protein_coding	ENST00000939826	36130340	835817.000000	proximity ENSG00000156711:35130340-37130340
chr6:35294447-35294598	6	35294448	35294598	ENSG00000157343	protein_coding	ENST00000373866	35737032	442509.000000	proximity ENSG00000157343:34737032-36737032
chr6:35294447-35294598	6	35294448	35294598	ENSG00000180316	protein_coding	ENST00000636260	36270060	975537.000000	proximity ENSG00000180316:35270060-37270060
chr6:35294447-35294598	6	35294448	35294598	ENSG00000196748	protein_coding	ENST00000360454	35776615	482092.000000	proximity ENSG00000196748:34776615-36776615
chr6:35294447-35294598	6	35294448	35294598	ENSG00000196821	protein_coding	ENST00000857869	34696879	597644.000000	proximity ENSG00000196821:33696879-35696879
chr6:35294447-35294598	6	35294448	35294598	ENSG00000197753	protein_coding	ENST00000652718	35805839	511316.000000	proximity ENSG00000197753:34805839-36805839
chr6:35294447-35294598	6	35294448	35294598	ENSG00000198755	protein_coding	ENST00000918620	35468402	173879.000000	proximity ENSG00000198755:34468402-36468402
chr6:35294447-35294598	6	35294448	35294598	ENSG00000204140	protein_coding	ENST00000373861	35781019	486496.000000	proximity ENSG00000204140:34781019-36781019
chr6:35294447-35294598	6	35294448	35294598	ENSG00000270800	protein_coding	ENST00000639725	34426071	868452.000000	proximity ENSG00000270800:33426071-35426071
chr6:35294447-35294598	6	35294448	35294598	ENSG00000272325	protein_coding	ENST00000607016	34392669	901854.000000	proximity ENSG00000272325:33392669-35392669
chr6:35297947-35298098	6	35297948	35298098	ENSG00000007866	protein_coding	ENST00000338863	35497079	199056.000000	proximity ENSG00000007866:34497079-36497079
chr6:35297947-35298098	6	35297948	35298098	ENSG00000023892	protein_coding	ENST00000316637	35297818	205.000000	proximity ENSG00000023892:34297818-36297818
chr6:35297947-35298098	6	35297948	35298098	ENSG00000064995	protein_coding	ENST00000650109	34888027	409996.000000	proximity ENSG00000064995:33888027-35888027
chr6:35297947-35298098	6	35297948	35298098	ENSG00000064999	protein_coding	ENST00000922348	34889296	408727.000000	proximity ENSG00000064999:33889296-35889296
chr6:35297947-35298098	6	35297948	35298098	ENSG00000065029	protein_coding	ENST00000905434	35258996	39027.000000	proximity ENSG00000065029:34258996-36258996
chr6:35297947-35298098	6	35297948	35298098	ENSG00000065060	protein_coding	ENST00000192788	34792083	505940.000000	proximity ENSG00000065060:33792083-35792083
chr6:35297947-35298098	6	35297948	35298098	ENSG00000096060	protein_coding	ENST00000542713	35688942	390919.000000	proximity ENSG00000096060:34688942-36688942
chr6:35297947-35298098	6	35297948	35298098	ENSG00000096063	protein_coding	ENST00000423325	35921147	623124.000000	proximity ENSG00000096063:34921147-36921147
chr6:35297947-35298098	6	35297948	35298098	ENSG00000096070	protein_coding	ENST00000926627	36197385	899362.000000	proximity ENSG00000096070:35197385-37197385
chr6:35297947-35298098	6	35297948	35298098	ENSG00000112033	protein_coding	ENST00000875347	35347110	49087.000000	proximity ENSG00000112033:34347110-36347110
chr6:35297947-35298098	6	35297948	35298098	ENSG00000112039	protein_coding	ENST00000229769	35452338	154315.000000	proximity ENSG00000112039:34452338-36452338
chr6:35297947-35298098	6	35297948	35298098	ENSG00000112041	protein_coding	ENST00000229771	35512896	214873.000000	proximity ENSG00000112041:34512896-36512896
chr6:35297947-35298098	6	35297948	35298098	ENSG00000112053	protein_coding	ENST00000355574	36024588	726565.000000	proximity ENSG00000112053:35024588-37024588
chr6:35297947-35298098	6	35297948	35298098	ENSG00000112062	protein_coding	ENST00000852146	36027738	729715.000000	proximity ENSG00000112062:35027738-37027738
chr6:35297947-35298098	6	35297948	35298098	ENSG00000124507	protein_coding	ENST00000620693	34466061	831962.000000	proximity ENSG00000124507:33466061-35466061
chr6:35297947-35298098	6	35297948	35298098	ENSG00000124562	protein_coding	ENST00000374017	34757554	540469.000000	proximity ENSG00000124562:33757554-35757554
chr6:35297947-35298098	6	35297948	35298098	ENSG00000124614	protein_coding	ENST00000644700	34426067	871956.000000	proximity ENSG00000124614:33426067-35426067
chr6:35297947-35298098	6	35297948	35298098	ENSG00000124664	protein_coding	ENST00000943126	34556326	741697.000000	proximity ENSG00000124664:33556326-35556326
chr6:35297947-35298098	6	35297948	35298098	ENSG00000124678	protein_coding	ENST00000611141	35141410	156613.000000	proximity ENSG00000124678:34141410-36141410
chr6:35297947-35298098	6	35297948	35298098	ENSG00000137392	protein_coding	ENST00000912425	35798251	500228.000000	proximity ENSG00000137392:34798251-36798251
chr6:35297947-35298098	6	35297948	35298098	ENSG00000146197	protein_coding	ENST00000926754	35213859	84164.000000	proximity ENSG00000146197:34213859-36213859
chr6:35297947-35298098	6	35297948	35298098	ENSG00000156711	protein_coding	ENST00000939826	36130340	832317.000000	proximity ENSG00000156711:35130340-37130340
chr6:35297947-35298098	6	35297948	35298098	ENSG00000157343	protein_coding	ENST00000373866	35737032	439009.000000	proximity ENSG00000157343:34737032-36737032
chr6:35297947-35298098	6	35297948	35298098	ENSG00000180316	protein_coding	ENST00000636260	36270060	972037.000000	proximity ENSG00000180316:35270060-37270060
chr6:35297947-35298098	6	35297948	35298098	ENSG00000196748	protein_coding	ENST00000360454	35776615	478592.000000	proximity ENSG00000196748:34776615-36776615
chr6:35297947-35298098	6	35297948	35298098	ENSG00000196821	protein_coding	ENST00000857869	34696879	601144.000000	proximity ENSG00000196821:33696879-35696879
chr6:35297947-35298098	6	35297948	35298098	ENSG00000197753	protein_coding	ENST00000652718	35805839	507816.000000	proximity ENSG00000197753:34805839-36805839
chr6:35297947-35298098	6	35297948	35298098	ENSG00000198755	protein_coding	ENST00000918620	35468402	170379.000000	proximity ENSG00000198755:34468402-36468402
chr6:35297947-35298098	6	35297948	35298098	ENSG00000204140	protein_coding	ENST00000373861	35781019	482996.000000	proximity ENSG00000204140:34781019-36781019
chr6:35297947-35298098	6	35297948	35298098	ENSG00000270800	protein_coding	ENST00000639725	34426071	871952.000000	proximity ENSG00000270800:33426071-35426071
chr6:35297947-35298098	6	35297948	35298098	ENSG00000272325	protein_coding	ENST00000607016	34392669	905354.000000	proximity ENSG00000272325:33392669-35392669
chr6:35298282-35298433	6	35298283	35298433	ENSG00000007866	protein_coding	ENST00000338863	35497079	198721.000000	proximity ENSG00000007866:34497079-36497079
chr6:35298282-35298433	6	35298283	35298433	ENSG00000023892	protein_coding	ENST00000316637	35297818	540.000000	proximity ENSG00000023892:34297818-36297818
chr6:35298282-35298433	6	35298283	35298433	ENSG00000064995	protein_coding	ENST00000650109	34888027	410331.000000	proximity ENSG00000064995:33888027-35888027
chr6:35298282-35298433	6	35298283	35298433	ENSG00000064999	protein_coding	ENST00000922348	34889296	409062.000000	proximity ENSG00000064999:33889296-35889296
chr6:35298282-35298433	6	35298283	35298433	ENSG00000065029	protein_coding	ENST00000905434	35258996	39362.000000	proximity ENSG00000065029:34258996-36258996
chr6:35298282-35298433	6	35298283	35298433	ENSG00000065060	protein_coding	ENST00000192788	34792083	506275.000000	proximity ENSG00000065060:33792083-35792083
chr6:35298282-35298433	6	35298283	35298433	ENSG00000096060	protein_coding	ENST00000542713	35688942	390584.000000	proximity ENSG00000096060:34688942-36688942
chr6:35298282-35298433	6	35298283	35298433	ENSG00000096063	protein_coding	ENST00000423325	35921147	622789.000000	proximity ENSG00000096063:34921147-36921147
chr6:35298282-35298433	6	35298283	35298433	ENSG00000096070	protein_coding	ENST00000926627	36197385	899027.000000	proximity ENSG00000096070:35197385-37197385
chr6:35298282-35298433	6	35298283	35298433	ENSG00000112033	protein_coding	ENST00000875347	35347110	48752.000000	proximity ENSG00000112033:34347110-36347110
chr6:35298282-35298433	6	35298283	35298433	ENSG00000112039	protein_coding	ENST00000229769	35452338	153980.000000	proximity ENSG00000112039:34452338-36452338
chr6:35298282-35298433	6	35298283	35298433	ENSG00000112041	protein_coding	ENST00000229771	35512896	214538.000000	proximity ENSG00000112041:34512896-36512896
chr6:35298282-35298433	6	35298283	35298433	ENSG00000112053	protein_coding	ENST00000355574	36024588	726230.000000	proximity ENSG00000112053:35024588-37024588
chr6:35298282-35298433	6	35298283	35298433	ENSG00000112062	protein_coding	ENST00000852146	36027738	729380.000000	proximity ENSG00000112062:35027738-37027738
chr6:35298282-35298433	6	35298283	35298433	ENSG00000124507	protein_coding	ENST00000620693	34466061	832297.000000	proximity ENSG00000124507:33466061-35466061
chr6:35298282-35298433	6	35298283	35298433	ENSG00000124562	protein_coding	ENST00000374017	34757554	540804.000000	proximity ENSG00000124562:33757554-35757554
chr6:35298282-35298433	6	35298283	35298433	ENSG00000124614	protein_coding	ENST00000644700	34426067	872291.000000	proximity ENSG00000124614:33426067-35426067
chr6:35298282-35298433	6	35298283	35298433	ENSG00000124664	protein_coding	ENST00000943126	34556326	742032.000000	proximity ENSG00000124664:33556326-35556326
chr6:35298282-35298433	6	35298283	35298433	ENSG00000124678	protein_coding	ENST00000611141	35141410	156948.000000	proximity ENSG00000124678:34141410-36141410
chr6:35298282-35298433	6	35298283	35298433	ENSG00000137392	protein_coding	ENST00000912425	35798251	499893.000000	proximity ENSG00000137392:34798251-36798251
chr6:35298282-35298433	6	35298283	35298433	ENSG00000146197	protein_coding	ENST00000926754	35213859	84499.000000	proximity ENSG00000146197:34213859-36213859
chr6:35298282-35298433	6	35298283	35298433	ENSG00000156711	protein_coding	ENST00000939826	36130340	831982.000000	proximity ENSG00000156711:35130340-37130340
chr6:35298282-35298433	6	35298283	35298433	ENSG00000157343	protein_coding	ENST00000373866	35737032	438674.000000	proximity ENSG00000157343:34737032-36737032
chr6:35298282-35298433	6	35298283	35298433	ENSG00000180316	protein_coding	ENST00000636260	36270060	971702.000000	proximity ENSG00000180316:35270060-37270060
chr6:35298282-35298433	6	35298283	35298433	ENSG00000196748	protein_coding	ENST00000360454	35776615	478257.000000	proximity ENSG00000196748:34776615-36776615
chr6:35298282-35298433	6	35298283	35298433	ENSG00000196821	protein_coding	ENST00000857869	34696879	601479.000000	proximity ENSG00000196821:33696879-35696879
chr6:35298282-35298433	6	35298283	35298433	ENSG00000197753	protein_coding	ENST00000652718	35805839	507481.000000	proximity ENSG00000197753:34805839-36805839
chr6:35298282-35298433	6	35298283	35298433	ENSG00000198755	protein_coding	ENST00000918620	35468402	170044.000000	proximity ENSG00000198755:34468402-36468402
chr6:35298282-35298433	6	35298283	35298433	ENSG00000204140	protein_coding	ENST00000373861	35781019	482661.000000	proximity ENSG00000204140:34781019-36781019
chr6:35298282-35298433	6	35298283	35298433	ENSG00000270800	protein_coding	ENST00000639725	34426071	872287.000000	proximity ENSG00000270800:33426071-35426071
chr6:35298282-35298433	6	35298283	35298433	ENSG00000272325	protein_coding	ENST00000607016	34392669	905689.000000	proximity ENSG00000272325:33392669-35392669
chr6:35298722-35298873	6	35298723	35298873	ENSG00000007866	protein_coding	ENST00000338863	35497079	198281.000000	proximity ENSG00000007866:34497079-36497079
chr6:35298722-35298873	6	35298723	35298873	ENSG00000023892	protein_coding	ENST00000316637	35297818	980.000000	proximity ENSG00000023892:34297818-36297818
chr6:35298722-35298873	6	35298723	35298873	ENSG00000064995	protein_coding	ENST00000650109	34888027	410771.000000	proximity ENSG00000064995:33888027-35888027
chr6:35298722-35298873	6	35298723	35298873	ENSG00000064999	protein_coding	ENST00000922348	34889296	409502.000000	proximity ENSG00000064999:33889296-35889296
chr6:35298722-35298873	6	35298723	35298873	ENSG00000065029	protein_coding	ENST00000905434	35258996	39802.000000	proximity ENSG00000065029:34258996-36258996
chr6:35298722-35298873	6	35298723	35298873	ENSG00000065060	protein_coding	ENST00000192788	34792083	506715.000000	proximity ENSG00000065060:33792083-35792083
chr6:35298722-35298873	6	35298723	35298873	ENSG00000096060	protein_coding	ENST00000542713	35688942	390144.000000	proximity ENSG00000096060:34688942-36688942
chr6:35298722-35298873	6	35298723	35298873	ENSG00000096063	protein_coding	ENST00000423325	35921147	622349.000000	proximity ENSG00000096063:34921147-36921147
chr6:35298722-35298873	6	35298723	35298873	ENSG00000096070	protein_coding	ENST00000926627	36197385	898587.000000	proximity ENSG00000096070:35197385-37197385
chr6:35298722-35298873	6	35298723	35298873	ENSG00000112033	protein_coding	ENST00000875347	35347110	48312.000000	proximity ENSG00000112033:34347110-36347110
chr6:35298722-35298873	6	35298723	35298873	ENSG00000112039	protein_coding	ENST00000229769	35452338	153540.000000	proximity ENSG00000112039:34452338-36452338
chr6:35298722-35298873	6	35298723	35298873	ENSG00000112041	protein_coding	ENST00000229771	35512896	214098.000000	proximity ENSG00000112041:34512896-36512896
chr6:35298722-35298873	6	35298723	35298873	ENSG00000112053	protein_coding	ENST00000355574	36024588	725790.000000	proximity ENSG00000112053:35024588-37024588
chr6:35298722-35298873	6	35298723	35298873	ENSG00000112062	protein_coding	ENST00000852146	36027738	728940.000000	proximity ENSG00000112062:35027738-37027738
chr6:35298722-35298873	6	35298723	35298873	ENSG00000124507	protein_coding	ENST00000620693	34466061	832737.000000	proximity ENSG00000124507:33466061-35466061
chr6:35298722-35298873	6	35298723	35298873	ENSG00000124562	protein_coding	ENST00000374017	34757554	541244.000000	proximity ENSG00000124562:33757554-35757554
chr6:35298722-35298873	6	35298723	35298873	ENSG00000124614	protein_coding	ENST00000644700	34426067	872731.000000	proximity ENSG00000124614:33426067-35426067
chr6:35298722-35298873	6	35298723	35298873	ENSG00000124664	protein_coding	ENST00000943126	34556326	742472.000000	proximity ENSG00000124664:33556326-35556326
chr6:35298722-35298873	6	35298723	35298873	ENSG00000124678	protein_coding	ENST00000611141	35141410	157388.000000	proximity ENSG00000124678:34141410-36141410
chr6:35298722-35298873	6	35298723	35298873	ENSG00000137392	protein_coding	ENST00000912425	35798251	499453.000000	proximity ENSG00000137392:34798251-36798251
chr6:35298722-35298873	6	35298723	35298873	ENSG00000146197	protein_coding	ENST00000926754	35213859	84939.000000	proximity ENSG00000146197:34213859-36213859
chr6:35298722-35298873	6	35298723	35298873	ENSG00000156711	protein_coding	ENST00000939826	36130340	831542.000000	proximity ENSG00000156711:35130340-37130340
chr6:35298722-35298873	6	35298723	35298873	ENSG00000157343	protein_coding	ENST00000373866	35737032	438234.000000	proximity ENSG00000157343:34737032-36737032
chr6:35298722-35298873	6	35298723	35298873	ENSG00000180316	protein_coding	ENST00000636260	36270060	971262.000000	proximity ENSG00000180316:35270060-37270060
chr6:35298722-35298873	6	35298723	35298873	ENSG00000196748	protein_coding	ENST00000360454	35776615	477817.000000	proximity ENSG00000196748:34776615-36776615
chr6:35298722-35298873	6	35298723	35298873	ENSG00000196821	protein_coding	ENST00000857869	34696879	601919.000000	proximity ENSG00000196821:33696879-35696879
chr6:35298722-35298873	6	35298723	35298873	ENSG00000197753	protein_coding	ENST00000652718	35805839	507041.000000	proximity ENSG00000197753:34805839-36805839
chr6:35298722-35298873	6	35298723	35298873	ENSG00000198755	protein_coding	ENST00000918620	35468402	169604.000000	proximity ENSG00000198755:34468402-36468402
chr6:35298722-35298873	6	35298723	35298873	ENSG00000204140	protein_coding	ENST00000373861	35781019	482221.000000	proximity ENSG00000204140:34781019-36781019
chr6:35298722-35298873	6	35298723	35298873	ENSG00000270800	protein_coding	ENST00000639725	34426071	872727.000000	proximity ENSG00000270800:33426071-35426071
chr6:35298722-35298873	6	35298723	35298873	ENSG00000272325	protein_coding	ENST00000607016	34392669	906129.000000	proximity ENSG00000272325:33392669-35392669
chr6:35299802-35299953	6	35299803	35299953	ENSG00000007866	protein_coding	ENST00000338863	35497079	197201.000000	proximity ENSG00000007866:34497079-36497079
chr6:35299802-35299953	6	35299803	35299953	ENSG00000023892	protein_coding	ENST00000316637	35297818	2060.000000	proximity ENSG00000023892:34297818-36297818
chr6:35299802-35299953	6	35299803	35299953	ENSG00000064995	protein_coding	ENST00000650109	34888027	411851.000000	proximity ENSG00000064995:33888027-35888027
chr6:35299802-35299953	6	35299803	35299953	ENSG00000064999	protein_coding	ENST00000922348	34889296	410582.000000	proximity ENSG00000064999:33889296-35889296
chr6:35299802-35299953	6	35299803	35299953	ENSG00000065029	protein_coding	ENST00000905434	35258996	40882.000000	proximity ENSG00000065029:34258996-36258996
chr6:35299802-35299953	6	35299803	35299953	ENSG00000065060	protein_coding	ENST00000192788	34792083	507795.000000	proximity ENSG00000065060:33792083-35792083
chr6:35299802-35299953	6	35299803	35299953	ENSG00000096060	protein_coding	ENST00000542713	35688942	389064.000000	proximity ENSG00000096060:34688942-36688942
chr6:35299802-35299953	6	35299803	35299953	ENSG00000096063	protein_coding	ENST00000423325	35921147	621269.000000	proximity ENSG00000096063:34921147-36921147
chr6:35299802-35299953	6	35299803	35299953	ENSG00000096070	protein_coding	ENST00000926627	36197385	897507.000000	proximity ENSG00000096070:35197385-37197385
chr6:35299802-35299953	6	35299803	35299953	ENSG00000112033	protein_coding	ENST00000875347	35347110	47232.000000	proximity ENSG00000112033:34347110-36347110
chr6:35299802-35299953	6	35299803	35299953	ENSG00000112039	protein_coding	ENST00000229769	35452338	152460.000000	proximity ENSG00000112039:34452338-36452338
chr6:35299802-35299953	6	35299803	35299953	ENSG00000112041	protein_coding	ENST00000229771	35512896	213018.000000	proximity ENSG00000112041:34512896-36512896
chr6:35299802-35299953	6	35299803	35299953	ENSG00000112053	protein_coding	ENST00000355574	36024588	724710.000000	proximity ENSG00000112053:35024588-37024588
chr6:35299802-35299953	6	35299803	35299953	ENSG00000112062	protein_coding	ENST00000852146	36027738	727860.000000	proximity ENSG00000112062:35027738-37027738
chr6:35299802-35299953	6	35299803	35299953	ENSG00000124507	protein_coding	ENST00000620693	34466061	833817.000000	proximity ENSG00000124507:33466061-35466061
chr6:35299802-35299953	6	35299803	35299953	ENSG00000124562	protein_coding	ENST00000374017	34757554	542324.000000	proximity ENSG00000124562:33757554-35757554
chr6:35299802-35299953	6	35299803	35299953	ENSG00000124614	protein_coding	ENST00000644700	34426067	873811.000000	proximity ENSG00000124614:33426067-35426067
chr6:35299802-35299953	6	35299803	35299953	ENSG00000124664	protein_coding	ENST00000943126	34556326	743552.000000	proximity ENSG00000124664:33556326-35556326
chr6:35299802-35299953	6	35299803	35299953	ENSG00000124678	protein_coding	ENST00000611141	35141410	158468.000000	proximity ENSG00000124678:34141410-36141410
chr6:35299802-35299953	6	35299803	35299953	ENSG00000137392	protein_coding	ENST00000912425	35798251	498373.000000	proximity ENSG00000137392:34798251-36798251
chr6:35299802-35299953	6	35299803	35299953	ENSG00000146197	protein_coding	ENST00000926754	35213859	86019.000000	proximity ENSG00000146197:34213859-36213859
chr6:35299802-35299953	6	35299803	35299953	ENSG00000156711	protein_coding	ENST00000939826	36130340	830462.000000	proximity ENSG00000156711:35130340-37130340
chr6:35299802-35299953	6	35299803	35299953	ENSG00000157343	protein_coding	ENST00000373866	35737032	437154.000000	proximity ENSG00000157343:34737032-36737032
chr6:35299802-35299953	6	35299803	35299953	ENSG00000180316	protein_coding	ENST00000636260	36270060	970182.000000	proximity ENSG00000180316:35270060-37270060
chr6:35299802-35299953	6	35299803	35299953	ENSG00000196748	protein_coding	ENST00000360454	35776615	476737.000000	proximity ENSG00000196748:34776615-36776615
chr6:35299802-35299953	6	35299803	35299953	ENSG00000196821	protein_coding	ENST00000857869	34696879	602999.000000	proximity ENSG00000196821:33696879-35696879
chr6:35299802-35299953	6	35299803	35299953	ENSG00000197753	protein_coding	ENST00000652718	35805839	505961.000000	proximity ENSG00000197753:34805839-36805839
chr6:35299802-35299953	6	35299803	35299953	ENSG00000198755	protein_coding	ENST00000918620	35468402	168524.000000	proximity ENSG00000198755:34468402-36468402
chr6:35299802-35299953	6	35299803	35299953	ENSG00000204140	protein_coding	ENST00000373861	35781019	481141.000000	proximity ENSG00000204140:34781019-36781019
chr6:35299802-35299953	6	35299803	35299953	ENSG00000270800	protein_coding	ENST00000639725	34426071	873807.000000	proximity ENSG00000270800:33426071-35426071
chr6:35299802-35299953	6	35299803	35299953	ENSG00000272325	protein_coding	ENST00000607016	34392669	907209.000000	proximity ENSG00000272325:33392669-35392669
chr6:35300902-35301053	6	35300903	35301053	ENSG00000007866	protein_coding	ENST00000338863	35497079	196101.000000	proximity ENSG00000007866:34497079-36497079
chr6:35300902-35301053	6	35300903	35301053	ENSG00000023892	protein_coding	ENST00000316637	35297818	3160.000000	proximity ENSG00000023892:34297818-36297818
chr6:35300902-35301053	6	35300903	35301053	ENSG00000064995	protein_coding	ENST00000650109	34888027	412951.000000	proximity ENSG00000064995:33888027-35888027
chr6:35300902-35301053	6	35300903	35301053	ENSG00000064999	protein_coding	ENST00000922348	34889296	411682.000000	proximity ENSG00000064999:33889296-35889296
chr6:35300902-35301053	6	35300903	35301053	ENSG00000065029	protein_coding	ENST00000905434	35258996	41982.000000	proximity ENSG00000065029:34258996-36258996
chr6:35300902-35301053	6	35300903	35301053	ENSG00000065060	protein_coding	ENST00000192788	34792083	508895.000000	proximity ENSG00000065060:33792083-35792083
chr6:35300902-35301053	6	35300903	35301053	ENSG00000096060	protein_coding	ENST00000542713	35688942	387964.000000	proximity ENSG00000096060:34688942-36688942
chr6:35300902-35301053	6	35300903	35301053	ENSG00000096063	protein_coding	ENST00000423325	35921147	620169.000000	proximity ENSG00000096063:34921147-36921147
chr6:35300902-35301053	6	35300903	35301053	ENSG00000096070	protein_coding	ENST00000926627	36197385	896407.000000	proximity ENSG00000096070:35197385-37197385
chr6:35300902-35301053	6	35300903	35301053	ENSG00000112033	protein_coding	ENST00000875347	35347110	46132.000000	proximity ENSG00000112033:34347110-36347110
chr6:35300902-35301053	6	35300903	35301053	ENSG00000112039	protein_coding	ENST00000229769	35452338	151360.000000	proximity ENSG00000112039:34452338-36452338
chr6:35300902-35301053	6	35300903	35301053	ENSG00000112041	protein_coding	ENST00000229771	35512896	211918.000000	proximity ENSG00000112041:34512896-36512896
chr6:35300902-35301053	6	35300903	35301053	ENSG00000112053	protein_coding	ENST00000355574	36024588	723610.000000	proximity ENSG00000112053:35024588-37024588
chr6:35300902-35301053	6	35300903	35301053	ENSG00000112062	protein_coding	ENST00000852146	36027738	726760.000000	proximity ENSG00000112062:35027738-37027738
chr6:35300902-35301053	6	35300903	35301053	ENSG00000124507	protein_coding	ENST00000620693	34466061	834917.000000	proximity ENSG00000124507:33466061-35466061
chr6:35300902-35301053	6	35300903	35301053	ENSG00000124562	protein_coding	ENST00000374017	34757554	543424.000000	proximity ENSG00000124562:33757554-35757554
chr6:35300902-35301053	6	35300903	35301053	ENSG00000124614	protein_coding	ENST00000644700	34426067	874911.000000	proximity ENSG00000124614:33426067-35426067
chr6:35300902-35301053	6	35300903	35301053	ENSG00000124664	protein_coding	ENST00000943126	34556326	744652.000000	proximity ENSG00000124664:33556326-35556326
chr6:35300902-35301053	6	35300903	35301053	ENSG00000124678	protein_coding	ENST00000611141	35141410	159568.000000	proximity ENSG00000124678:34141410-36141410
chr6:35300902-35301053	6	35300903	35301053	ENSG00000137392	protein_coding	ENST00000912425	35798251	497273.000000	proximity ENSG00000137392:34798251-36798251
chr6:35300902-35301053	6	35300903	35301053	ENSG00000146197	protein_coding	ENST00000926754	35213859	87119.000000	proximity ENSG00000146197:34213859-36213859
chr6:35300902-35301053	6	35300903	35301053	ENSG00000156711	protein_coding	ENST00000939826	36130340	829362.000000	proximity ENSG00000156711:35130340-37130340
chr6:35300902-35301053	6	35300903	35301053	ENSG00000157343	protein_coding	ENST00000373866	35737032	436054.000000	proximity ENSG00000157343:34737032-36737032
chr6:35300902-35301053	6	35300903	35301053	ENSG00000180316	protein_coding	ENST00000636260	36270060	969082.000000	proximity ENSG00000180316:35270060-37270060
chr6:35300902-35301053	6	35300903	35301053	ENSG00000196748	protein_coding	ENST00000360454	35776615	475637.000000	proximity ENSG00000196748:34776615-36776615
chr6:35300902-35301053	6	35300903	35301053	ENSG00000196821	protein_coding	ENST00000857869	34696879	604099.000000	proximity ENSG00000196821:33696879-35696879
chr6:35300902-35301053	6	35300903	35301053	ENSG00000197753	protein_coding	ENST00000652718	35805839	504861.000000	proximity ENSG00000197753:34805839-36805839
chr6:35300902-35301053	6	35300903	35301053	ENSG00000198755	protein_coding	ENST00000918620	35468402	167424.000000	proximity ENSG00000198755:34468402-36468402
chr6:35300902-35301053	6	35300903	35301053	ENSG00000204140	protein_coding	ENST00000373861	35781019	480041.000000	proximity ENSG00000204140:34781019-36781019
chr6:35300902-35301053	6	35300903	35301053	ENSG00000270800	protein_coding	ENST00000639725	34426071	874907.000000	proximity ENSG00000270800:33426071-35426071
chr6:35300902-35301053	6	35300903	35301053	ENSG00000272325	protein_coding	ENST00000607016	34392669	908309.000000	proximity ENSG00000272325:33392669-35392669
chr6:35302702-35302853	6	35302703	35302853	ENSG00000007866	protein_coding	ENST00000338863	35497079	194301.000000	proximity ENSG00000007866:34497079-36497079
chr6:35302702-35302853	6	35302703	35302853	ENSG00000023892	protein_coding	ENST00000316637	35297818	4960.000000	proximity ENSG00000023892:34297818-36297818
chr6:35302702-35302853	6	35302703	35302853	ENSG00000064995	protein_coding	ENST00000650109	34888027	414751.000000	proximity ENSG00000064995:33888027-35888027
chr6:35302702-35302853	6	35302703	35302853	ENSG00000064999	protein_coding	ENST00000922348	34889296	413482.000000	proximity ENSG00000064999:33889296-35889296
chr6:35302702-35302853	6	35302703	35302853	ENSG00000065029	protein_coding	ENST00000905434	35258996	43782.000000	proximity ENSG00000065029:34258996-36258996
chr6:35302702-35302853	6	35302703	35302853	ENSG00000065060	protein_coding	ENST00000192788	34792083	510695.000000	proximity ENSG00000065060:33792083-35792083
chr6:35302702-35302853	6	35302703	35302853	ENSG00000096060	protein_coding	ENST00000542713	35688942	386164.000000	proximity ENSG00000096060:34688942-36688942
chr6:35302702-35302853	6	35302703	35302853	ENSG00000096063	protein_coding	ENST00000423325	35921147	618369.000000	proximity ENSG00000096063:34921147-36921147
chr6:35302702-35302853	6	35302703	35302853	ENSG00000096070	protein_coding	ENST00000926627	36197385	894607.000000	proximity ENSG00000096070:35197385-37197385
chr6:35302702-35302853	6	35302703	35302853	ENSG00000112033	protein_coding	ENST00000875347	35347110	44332.000000	proximity ENSG00000112033:34347110-36347110
chr6:35302702-35302853	6	35302703	35302853	ENSG00000112039	protein_coding	ENST00000229769	35452338	149560.000000	proximity ENSG00000112039:34452338-36452338
chr6:35302702-35302853	6	35302703	35302853	ENSG00000112041	protein_coding	ENST00000229771	35512896	210118.000000	proximity ENSG00000112041:34512896-36512896
chr6:35302702-35302853	6	35302703	35302853	ENSG00000112053	protein_coding	ENST00000355574	36024588	721810.000000	proximity ENSG00000112053:35024588-37024588
chr6:35302702-35302853	6	35302703	35302853	ENSG00000112062	protein_coding	ENST00000852146	36027738	724960.000000	proximity ENSG00000112062:35027738-37027738
chr6:35302702-35302853	6	35302703	35302853	ENSG00000124507	protein_coding	ENST00000620693	34466061	836717.000000	proximity ENSG00000124507:33466061-35466061
chr6:35302702-35302853	6	35302703	35302853	ENSG00000124562	protein_coding	ENST00000374017	34757554	545224.000000	proximity ENSG00000124562:33757554-35757554
chr6:35302702-35302853	6	35302703	35302853	ENSG00000124614	protein_coding	ENST00000644700	34426067	876711.000000	proximity ENSG00000124614:33426067-35426067
chr6:35302702-35302853	6	35302703	35302853	ENSG00000124664	protein_coding	ENST00000943126	34556326	746452.000000	proximity ENSG00000124664:33556326-35556326
chr6:35302702-35302853	6	35302703	35302853	ENSG00000124678	protein_coding	ENST00000611141	35141410	161368.000000	proximity ENSG00000124678:34141410-36141410
chr6:35302702-35302853	6	35302703	35302853	ENSG00000137392	protein_coding	ENST00000912425	35798251	495473.000000	proximity ENSG00000137392:34798251-36798251
chr6:35302702-35302853	6	35302703	35302853	ENSG00000146197	protein_coding	ENST00000926754	35213859	88919.000000	proximity ENSG00000146197:34213859-36213859
chr6:35302702-35302853	6	35302703	35302853	ENSG00000156711	protein_coding	ENST00000939826	36130340	827562.000000	proximity ENSG00000156711:35130340-37130340
chr6:35302702-35302853	6	35302703	35302853	ENSG00000157343	protein_coding	ENST00000373866	35737032	434254.000000	proximity ENSG00000157343:34737032-36737032
chr6:35302702-35302853	6	35302703	35302853	ENSG00000180316	protein_coding	ENST00000636260	36270060	967282.000000	proximity ENSG00000180316:35270060-37270060
chr6:35302702-35302853	6	35302703	35302853	ENSG00000196748	protein_coding	ENST00000360454	35776615	473837.000000	proximity ENSG00000196748:34776615-36776615
chr6:35302702-35302853	6	35302703	35302853	ENSG00000196821	protein_coding	ENST00000857869	34696879	605899.000000	proximity ENSG00000196821:33696879-35696879
chr6:35302702-35302853	6	35302703	35302853	ENSG00000197753	protein_coding	ENST00000652718	35805839	503061.000000	proximity ENSG00000197753:34805839-36805839
chr6:35302702-35302853	6	35302703	35302853	ENSG00000198755	protein_coding	ENST00000918620	35468402	165624.000000	proximity ENSG00000198755:34468402-36468402
chr6:35302702-35302853	6	35302703	35302853	ENSG00000204140	protein_coding	ENST00000373861	35781019	478241.000000	proximity ENSG00000204140:34781019-36781019
chr6:35302702-35302853	6	35302703	35302853	ENSG00000270800	protein_coding	ENST00000639725	34426071	876707.000000	proximity ENSG00000270800:33426071-35426071
chr6:35302702-35302853	6	35302703	35302853	ENSG00000272325	protein_coding	ENST00000607016	34392669	910109.000000	proximity ENSG00000272325:33392669-35392669
chr6:35305282-35305433	6	35305283	35305433	ENSG00000007866	protein_coding	ENST00000338863	35497079	191721.000000	proximity ENSG00000007866:34497079-36497079
chr6:35305282-35305433	6	35305283	35305433	ENSG00000023892	protein_coding	ENST00000316637	35297818	7540.000000	proximity ENSG00000023892:34297818-36297818
chr6:35305282-35305433	6	35305283	35305433	ENSG00000064995	protein_coding	ENST00000650109	34888027	417331.000000	proximity ENSG00000064995:33888027-35888027
chr6:35305282-35305433	6	35305283	35305433	ENSG00000064999	protein_coding	ENST00000922348	34889296	416062.000000	proximity ENSG00000064999:33889296-35889296
chr6:35305282-35305433	6	35305283	35305433	ENSG00000065029	protein_coding	ENST00000905434	35258996	46362.000000	proximity ENSG00000065029:34258996-36258996
chr6:35305282-35305433	6	35305283	35305433	ENSG00000065060	protein_coding	ENST00000192788	34792083	513275.000000	proximity ENSG00000065060:33792083-35792083
chr6:35305282-35305433	6	35305283	35305433	ENSG00000096060	protein_coding	ENST00000542713	35688942	383584.000000	proximity ENSG00000096060:34688942-36688942
chr6:35305282-35305433	6	35305283	35305433	ENSG00000096063	protein_coding	ENST00000423325	35921147	615789.000000	proximity ENSG00000096063:34921147-36921147
chr6:35305282-35305433	6	35305283	35305433	ENSG00000096070	protein_coding	ENST00000926627	36197385	892027.000000	proximity ENSG00000096070:35197385-37197385
chr6:35305282-35305433	6	35305283	35305433	ENSG00000112033	protein_coding	ENST00000875347	35347110	41752.000000	proximity ENSG00000112033:34347110-36347110
chr6:35305282-35305433	6	35305283	35305433	ENSG00000112039	protein_coding	ENST00000229769	35452338	146980.000000	proximity ENSG00000112039:34452338-36452338
chr6:35305282-35305433	6	35305283	35305433	ENSG00000112041	protein_coding	ENST00000229771	35512896	207538.000000	proximity ENSG00000112041:34512896-36512896
chr6:35305282-35305433	6	35305283	35305433	ENSG00000112053	protein_coding	ENST00000355574	36024588	719230.000000	proximity ENSG00000112053:35024588-37024588
chr6:35305282-35305433	6	35305283	35305433	ENSG00000112062	protein_coding	ENST00000852146	36027738	722380.000000	proximity ENSG00000112062:35027738-37027738
chr6:35305282-35305433	6	35305283	35305433	ENSG00000124507	protein_coding	ENST00000620693	34466061	839297.000000	proximity ENSG00000124507:33466061-35466061
chr6:35305282-35305433	6	35305283	35305433	ENSG00000124562	protein_coding	ENST00000374017	34757554	547804.000000	proximity ENSG00000124562:33757554-35757554
chr6:35305282-35305433	6	35305283	35305433	ENSG00000124614	protein_coding	ENST00000644700	34426067	879291.000000	proximity ENSG00000124614:33426067-35426067
chr6:35305282-35305433	6	35305283	35305433	ENSG00000124664	protein_coding	ENST00000943126	34556326	749032.000000	proximity ENSG00000124664:33556326-35556326
chr6:35305282-35305433	6	35305283	35305433	ENSG00000124678	protein_coding	ENST00000611141	35141410	163948.000000	proximity ENSG00000124678:34141410-36141410
chr6:35305282-35305433	6	35305283	35305433	ENSG00000137392	protein_coding	ENST00000912425	35798251	492893.000000	proximity ENSG00000137392:34798251-36798251
chr6:35305282-35305433	6	35305283	35305433	ENSG00000146197	protein_coding	ENST00000926754	35213859	91499.000000	proximity ENSG00000146197:34213859-36213859
chr6:35305282-35305433	6	35305283	35305433	ENSG00000156711	protein_coding	ENST00000939826	36130340	824982.000000	proximity ENSG00000156711:35130340-37130340
chr6:35305282-35305433	6	35305283	35305433	ENSG00000157343	protein_coding	ENST00000373866	35737032	431674.000000	proximity ENSG00000157343:34737032-36737032
chr6:35305282-35305433	6	35305283	35305433	ENSG00000180316	protein_coding	ENST00000636260	36270060	964702.000000	proximity ENSG00000180316:35270060-37270060
chr6:35305282-35305433	6	35305283	35305433	ENSG00000196748	protein_coding	ENST00000360454	35776615	471257.000000	proximity ENSG00000196748:34776615-36776615
chr6:35305282-35305433	6	35305283	35305433	ENSG00000196821	protein_coding	ENST00000857869	34696879	608479.000000	proximity ENSG00000196821:33696879-35696879
chr6:35305282-35305433	6	35305283	35305433	ENSG00000197753	protein_coding	ENST00000652718	35805839	500481.000000	proximity ENSG00000197753:34805839-36805839
chr6:35305282-35305433	6	35305283	35305433	ENSG00000198755	protein_coding	ENST00000918620	35468402	163044.000000	proximity ENSG00000198755:34468402-36468402
chr6:35305282-35305433	6	35305283	35305433	ENSG00000204140	protein_coding	ENST00000373861	35781019	475661.000000	proximity ENSG00000204140:34781019-36781019
chr6:35305282-35305433	6	35305283	35305433	ENSG00000270800	protein_coding	ENST00000639725	34426071	879287.000000	proximity ENSG00000270800:33426071-35426071
chr6:35305282-35305433	6	35305283	35305433	ENSG00000272325	protein_coding	ENST00000607016	34392669	912689.000000	proximity ENSG00000272325:33392669-35392669
chr6:35317842-35317993	6	35317843	35317993	ENSG00000007866	protein_coding	ENST00000338863	35497079	179161.000000	proximity ENSG00000007866:34497079-36497079
chr6:35317842-35317993	6	35317843	35317993	ENSG00000023892	protein_coding	ENST00000316637	35297818	20100.000000	proximity ENSG00000023892:34297818-36297818
chr6:35317842-35317993	6	35317843	35317993	ENSG00000064995	protein_coding	ENST00000650109	34888027	429891.000000	proximity ENSG00000064995:33888027-35888027
chr6:35317842-35317993	6	35317843	35317993	ENSG00000064999	protein_coding	ENST00000922348	34889296	428622.000000	proximity ENSG00000064999:33889296-35889296
chr6:35317842-35317993	6	35317843	35317993	ENSG00000065029	protein_coding	ENST00000905434	35258996	58922.000000	proximity ENSG00000065029:34258996-36258996
chr6:35317842-35317993	6	35317843	35317993	ENSG00000065060	protein_coding	ENST00000192788	34792083	525835.000000	proximity ENSG00000065060:33792083-35792083
chr6:35317842-35317993	6	35317843	35317993	ENSG00000096060	protein_coding	ENST00000542713	35688942	371024.000000	proximity ENSG00000096060:34688942-36688942
chr6:35317842-35317993	6	35317843	35317993	ENSG00000096063	protein_coding	ENST00000423325	35921147	603229.000000	proximity ENSG00000096063:34921147-36921147
chr6:35317842-35317993	6	35317843	35317993	ENSG00000096070	protein_coding	ENST00000926627	36197385	879467.000000	proximity ENSG00000096070:35197385-37197385
chr6:35317842-35317993	6	35317843	35317993	ENSG00000112033	protein_coding	ENST00000875347	35347110	29192.000000	proximity ENSG00000112033:34347110-36347110
chr6:35317842-35317993	6	35317843	35317993	ENSG00000112039	protein_coding	ENST00000229769	35452338	134420.000000	proximity ENSG00000112039:34452338-36452338
chr6:35317842-35317993	6	35317843	35317993	ENSG00000112041	protein_coding	ENST00000229771	35512896	194978.000000	proximity ENSG00000112041:34512896-36512896
chr6:35317842-35317993	6	35317843	35317993	ENSG00000112053	protein_coding	ENST00000355574	36024588	706670.000000	proximity ENSG00000112053:35024588-37024588
chr6:35317842-35317993	6	35317843	35317993	ENSG00000112062	protein_coding	ENST00000852146	36027738	709820.000000	proximity ENSG00000112062:35027738-37027738
chr6:35317842-35317993	6	35317843	35317993	ENSG00000124507	protein_coding	ENST00000620693	34466061	851857.000000	proximity ENSG00000124507:33466061-35466061
chr6:35317842-35317993	6	35317843	35317993	ENSG00000124562	protein_coding	ENST00000374017	34757554	560364.000000	proximity ENSG00000124562:33757554-35757554
chr6:35317842-35317993	6	35317843	35317993	ENSG00000124614	protein_coding	ENST00000644700	34426067	891851.000000	proximity ENSG00000124614:33426067-35426067
chr6:35317842-35317993	6	35317843	35317993	ENSG00000124664	protein_coding	ENST00000943126	34556326	761592.000000	proximity ENSG00000124664:33556326-35556326
chr6:35317842-35317993	6	35317843	35317993	ENSG00000124678	protein_coding	ENST00000611141	35141410	176508.000000	proximity ENSG00000124678:34141410-36141410
chr6:35317842-35317993	6	35317843	35317993	ENSG00000137392	protein_coding	ENST00000912425	35798251	480333.000000	proximity ENSG00000137392:34798251-36798251
chr6:35317842-35317993	6	35317843	35317993	ENSG00000146197	protein_coding	ENST00000926754	35213859	104059.000000	proximity ENSG00000146197:34213859-36213859
chr6:35317842-35317993	6	35317843	35317993	ENSG00000156711	protein_coding	ENST00000939826	36130340	812422.000000	proximity ENSG00000156711:35130340-37130340
chr6:35317842-35317993	6	35317843	35317993	ENSG00000157343	protein_coding	ENST00000373866	35737032	419114.000000	proximity ENSG00000157343:34737032-36737032
chr6:35317842-35317993	6	35317843	35317993	ENSG00000180316	protein_coding	ENST00000636260	36270060	952142.000000	proximity ENSG00000180316:35270060-37270060
chr6:35317842-35317993	6	35317843	35317993	ENSG00000196748	protein_coding	ENST00000360454	35776615	458697.000000	proximity ENSG00000196748:34776615-36776615
chr6:35317842-35317993	6	35317843	35317993	ENSG00000196821	protein_coding	ENST00000857869	34696879	621039.000000	proximity ENSG00000196821:33696879-35696879
chr6:35317842-35317993	6	35317843	35317993	ENSG00000197753	protein_coding	ENST00000652718	35805839	487921.000000	proximity ENSG00000197753:34805839-36805839
chr6:35317842-35317993	6	35317843	35317993	ENSG00000198755	protein_coding	ENST00000918620	35468402	150484.000000	proximity ENSG00000198755:34468402-36468402
chr6:35317842-35317993	6	35317843	35317993	ENSG00000204140	protein_coding	ENST00000373861	35781019	463101.000000	proximity ENSG00000204140:34781019-36781019
chr6:35317842-35317993	6	35317843	35317993	ENSG00000270800	protein_coding	ENST00000639725	34426071	891847.000000	proximity ENSG00000270800:33426071-35426071
chr6:35317842-35317993	6	35317843	35317993	ENSG00000272325	protein_coding	ENST00000607016	34392669	925249.000000	proximity ENSG00000272325:33392669-35392669
chr6:35318202-35318353	6	35318203	35318353	ENSG00000007866	protein_coding	ENST00000338863	35497079	178801.000000	proximity ENSG00000007866:34497079-36497079
chr6:35318202-35318353	6	35318203	35318353	ENSG00000023892	protein_coding	ENST00000316637	35297818	20460.000000	proximity ENSG00000023892:34297818-36297818
chr6:35318202-35318353	6	35318203	35318353	ENSG00000064995	protein_coding	ENST00000650109	34888027	430251.000000	proximity ENSG00000064995:33888027-35888027
chr6:35318202-35318353	6	35318203	35318353	ENSG00000064999	protein_coding	ENST00000922348	34889296	428982.000000	proximity ENSG00000064999:33889296-35889296
chr6:35318202-35318353	6	35318203	35318353	ENSG00000065029	protein_coding	ENST00000905434	35258996	59282.000000	proximity ENSG00000065029:34258996-36258996
chr6:35318202-35318353	6	35318203	35318353	ENSG00000065060	protein_coding	ENST00000192788	34792083	526195.000000	proximity ENSG00000065060:33792083-35792083
chr6:35318202-35318353	6	35318203	35318353	ENSG00000096060	protein_coding	ENST00000542713	35688942	370664.000000	proximity ENSG00000096060:34688942-36688942
chr6:35318202-35318353	6	35318203	35318353	ENSG00000096063	protein_coding	ENST00000423325	35921147	602869.000000	proximity ENSG00000096063:34921147-36921147
chr6:35318202-35318353	6	35318203	35318353	ENSG00000096070	protein_coding	ENST00000926627	36197385	879107.000000	proximity ENSG00000096070:35197385-37197385
chr6:35318202-35318353	6	35318203	35318353	ENSG00000112033	protein_coding	ENST00000875347	35347110	28832.000000	proximity ENSG00000112033:34347110-36347110
chr6:35318202-35318353	6	35318203	35318353	ENSG00000112039	protein_coding	ENST00000229769	35452338	134060.000000	proximity ENSG00000112039:34452338-36452338
chr6:35318202-35318353	6	35318203	35318353	ENSG00000112041	protein_coding	ENST00000229771	35512896	194618.000000	proximity ENSG00000112041:34512896-36512896
chr6:35318202-35318353	6	35318203	35318353	ENSG00000112053	protein_coding	ENST00000355574	36024588	706310.000000	proximity ENSG00000112053:35024588-37024588
chr6:35318202-35318353	6	35318203	35318353	ENSG00000112062	protein_coding	ENST00000852146	36027738	709460.000000	proximity ENSG00000112062:35027738-37027738
chr6:35318202-35318353	6	35318203	35318353	ENSG00000124507	protein_coding	ENST00000620693	34466061	852217.000000	proximity ENSG00000124507:33466061-35466061
chr6:35318202-35318353	6	35318203	35318353	ENSG00000124562	protein_coding	ENST00000374017	34757554	560724.000000	proximity ENSG00000124562:33757554-35757554
chr6:35318202-35318353	6	35318203	35318353	ENSG00000124614	protein_coding	ENST00000644700	34426067	892211.000000	proximity ENSG00000124614:33426067-35426067
chr6:35318202-35318353	6	35318203	35318353	ENSG00000124664	protein_coding	ENST00000943126	34556326	761952.000000	proximity ENSG00000124664:33556326-35556326
chr6:35318202-35318353	6	35318203	35318353	ENSG00000124678	protein_coding	ENST00000611141	35141410	176868.000000	proximity ENSG00000124678:34141410-36141410
chr6:35318202-35318353	6	35318203	35318353	ENSG00000137392	protein_coding	ENST00000912425	35798251	479973.000000	proximity ENSG00000137392:34798251-36798251
chr6:35318202-35318353	6	35318203	35318353	ENSG00000146197	protein_coding	ENST00000926754	35213859	104419.000000	proximity ENSG00000146197:34213859-36213859
chr6:35318202-35318353	6	35318203	35318353	ENSG00000156711	protein_coding	ENST00000939826	36130340	812062.000000	proximity ENSG00000156711:35130340-37130340
chr6:35318202-35318353	6	35318203	35318353	ENSG00000157343	protein_coding	ENST00000373866	35737032	418754.000000	proximity ENSG00000157343:34737032-36737032
chr6:35318202-35318353	6	35318203	35318353	ENSG00000180316	protein_coding	ENST00000636260	36270060	951782.000000	proximity ENSG00000180316:35270060-37270060
chr6:35318202-35318353	6	35318203	35318353	ENSG00000196748	protein_coding	ENST00000360454	35776615	458337.000000	proximity ENSG00000196748:34776615-36776615
chr6:35318202-35318353	6	35318203	35318353	ENSG00000196821	protein_coding	ENST00000857869	34696879	621399.000000	proximity ENSG00000196821:33696879-35696879
chr6:35318202-35318353	6	35318203	35318353	ENSG00000197753	protein_coding	ENST00000652718	35805839	487561.000000	proximity ENSG00000197753:34805839-36805839
chr6:35318202-35318353	6	35318203	35318353	ENSG00000198755	protein_coding	ENST00000918620	35468402	150124.000000	proximity ENSG00000198755:34468402-36468402
chr6:35318202-35318353	6	35318203	35318353	ENSG00000204140	protein_coding	ENST00000373861	35781019	462741.000000	proximity ENSG00000204140:34781019-36781019
chr6:35318202-35318353	6	35318203	35318353	ENSG00000270800	protein_coding	ENST00000639725	34426071	892207.000000	proximity ENSG00000270800:33426071-35426071
chr6:35318202-35318353	6	35318203	35318353	ENSG00000272325	protein_coding	ENST00000607016	34392669	925609.000000	proximity ENSG00000272325:33392669-35392669
chr6:35327542-35327693	6	35327543	35327693	ENSG00000007866	protein_coding	ENST00000338863	35497079	169461.000000	proximity ENSG00000007866:34497079-36497079
chr6:35327542-35327693	6	35327543	35327693	ENSG00000023892	protein_coding	ENST00000316637	35297818	29800.000000	proximity ENSG00000023892:34297818-36297818
chr6:35327542-35327693	6	35327543	35327693	ENSG00000064995	protein_coding	ENST00000650109	34888027	439591.000000	proximity ENSG00000064995:33888027-35888027
chr6:35327542-35327693	6	35327543	35327693	ENSG00000064999	protein_coding	ENST00000922348	34889296	438322.000000	proximity ENSG00000064999:33889296-35889296
chr6:35327542-35327693	6	35327543	35327693	ENSG00000065029	protein_coding	ENST00000905434	35258996	68622.000000	proximity ENSG00000065029:34258996-36258996
chr6:35327542-35327693	6	35327543	35327693	ENSG00000065060	protein_coding	ENST00000192788	34792083	535535.000000	proximity ENSG00000065060:33792083-35792083
chr6:35327542-35327693	6	35327543	35327693	ENSG00000096060	protein_coding	ENST00000542713	35688942	361324.000000	proximity ENSG00000096060:34688942-36688942
chr6:35327542-35327693	6	35327543	35327693	ENSG00000096063	protein_coding	ENST00000423325	35921147	593529.000000	proximity ENSG00000096063:34921147-36921147
chr6:35327542-35327693	6	35327543	35327693	ENSG00000096070	protein_coding	ENST00000926627	36197385	869767.000000	proximity ENSG00000096070:35197385-37197385
chr6:35327542-35327693	6	35327543	35327693	ENSG00000112033	protein_coding	ENST00000875347	35347110	19492.000000	proximity ENSG00000112033:34347110-36347110
chr6:35327542-35327693	6	35327543	35327693	ENSG00000112039	protein_coding	ENST00000229769	35452338	124720.000000	proximity ENSG00000112039:34452338-36452338
chr6:35327542-35327693	6	35327543	35327693	ENSG00000112041	protein_coding	ENST00000229771	35512896	185278.000000	proximity ENSG00000112041:34512896-36512896
chr6:35327542-35327693	6	35327543	35327693	ENSG00000112053	protein_coding	ENST00000355574	36024588	696970.000000	proximity ENSG00000112053:35024588-37024588
chr6:35327542-35327693	6	35327543	35327693	ENSG00000112062	protein_coding	ENST00000852146	36027738	700120.000000	proximity ENSG00000112062:35027738-37027738
chr6:35327542-35327693	6	35327543	35327693	ENSG00000124507	protein_coding	ENST00000620693	34466061	861557.000000	proximity ENSG00000124507:33466061-35466061
chr6:35327542-35327693	6	35327543	35327693	ENSG00000124562	protein_coding	ENST00000374017	34757554	570064.000000	proximity ENSG00000124562:33757554-35757554
chr6:35327542-35327693	6	35327543	35327693	ENSG00000124614	protein_coding	ENST00000644700	34426067	901551.000000	proximity ENSG00000124614:33426067-35426067
chr6:35327542-35327693	6	35327543	35327693	ENSG00000124664	protein_coding	ENST00000943126	34556326	771292.000000	proximity ENSG00000124664:33556326-35556326
chr6:35327542-35327693	6	35327543	35327693	ENSG00000124678	protein_coding	ENST00000611141	35141410	186208.000000	proximity ENSG00000124678:34141410-36141410
chr6:35327542-35327693	6	35327543	35327693	ENSG00000137392	protein_coding	ENST00000912425	35798251	470633.000000	proximity ENSG00000137392:34798251-36798251
chr6:35327542-35327693	6	35327543	35327693	ENSG00000146197	protein_coding	ENST00000926754	35213859	113759.000000	proximity ENSG00000146197:34213859-36213859
chr6:35327542-35327693	6	35327543	35327693	ENSG00000156711	protein_coding	ENST00000939826	36130340	802722.000000	proximity ENSG00000156711:35130340-37130340
chr6:35327542-35327693	6	35327543	35327693	ENSG00000157343	protein_coding	ENST00000373866	35737032	409414.000000	proximity ENSG00000157343:34737032-36737032
chr6:35327542-35327693	6	35327543	35327693	ENSG00000180316	protein_coding	ENST00000636260	36270060	942442.000000	proximity ENSG00000180316:35270060-37270060
chr6:35327542-35327693	6	35327543	35327693	ENSG00000196748	protein_coding	ENST00000360454	35776615	448997.000000	proximity ENSG00000196748:34776615-36776615
chr6:35327542-35327693	6	35327543	35327693	ENSG00000196821	protein_coding	ENST00000857869	34696879	630739.000000	proximity ENSG00000196821:33696879-35696879
chr6:35327542-35327693	6	35327543	35327693	ENSG00000197753	protein_coding	ENST00000652718	35805839	478221.000000	proximity ENSG00000197753:34805839-36805839
chr6:35327542-35327693	6	35327543	35327693	ENSG00000198755	protein_coding	ENST00000918620	35468402	140784.000000	proximity ENSG00000198755:34468402-36468402
chr6:35327542-35327693	6	35327543	35327693	ENSG00000204140	protein_coding	ENST00000373861	35781019	453401.000000	proximity ENSG00000204140:34781019-36781019
chr6:35327542-35327693	6	35327543	35327693	ENSG00000270800	protein_coding	ENST00000639725	34426071	901547.000000	proximity ENSG00000270800:33426071-35426071
chr6:35327542-35327693	6	35327543	35327693	ENSG00000272325	protein_coding	ENST00000607016	34392669	934949.000000	proximity ENSG00000272325:33392669-35392669
chr6:35328142-35328293	6	35328143	35328293	ENSG00000007866	protein_coding	ENST00000338863	35497079	168861.000000	proximity ENSG00000007866:34497079-36497079
chr6:35328142-35328293	6	35328143	35328293	ENSG00000023892	protein_coding	ENST00000316637	35297818	30400.000000	proximity ENSG00000023892:34297818-36297818
chr6:35328142-35328293	6	35328143	35328293	ENSG00000064995	protein_coding	ENST00000650109	34888027	440191.000000	proximity ENSG00000064995:33888027-35888027
chr6:35328142-35328293	6	35328143	35328293	ENSG00000064999	protein_coding	ENST00000922348	34889296	438922.000000	proximity ENSG00000064999:33889296-35889296
chr6:35328142-35328293	6	35328143	35328293	ENSG00000065029	protein_coding	ENST00000905434	35258996	69222.000000	proximity ENSG00000065029:34258996-36258996
chr6:35328142-35328293	6	35328143	35328293	ENSG00000065060	protein_coding	ENST00000192788	34792083	536135.000000	proximity ENSG00000065060:33792083-35792083
chr6:35328142-35328293	6	35328143	35328293	ENSG00000096060	protein_coding	ENST00000542713	35688942	360724.000000	proximity ENSG00000096060:34688942-36688942
chr6:35328142-35328293	6	35328143	35328293	ENSG00000096063	protein_coding	ENST00000423325	35921147	592929.000000	proximity ENSG00000096063:34921147-36921147
chr6:35328142-35328293	6	35328143	35328293	ENSG00000096070	protein_coding	ENST00000926627	36197385	869167.000000	proximity ENSG00000096070:35197385-37197385
chr6:35328142-35328293	6	35328143	35328293	ENSG00000112033	protein_coding	ENST00000875347	35347110	18892.000000	proximity ENSG00000112033:34347110-36347110
chr6:35328142-35328293	6	35328143	35328293	ENSG00000112039	protein_coding	ENST00000229769	35452338	124120.000000	proximity ENSG00000112039:34452338-36452338
chr6:35328142-35328293	6	35328143	35328293	ENSG00000112041	protein_coding	ENST00000229771	35512896	184678.000000	proximity ENSG00000112041:34512896-36512896
chr6:35328142-35328293	6	35328143	35328293	ENSG00000112053	protein_coding	ENST00000355574	36024588	696370.000000	proximity ENSG00000112053:35024588-37024588
chr6:35328142-35328293	6	35328143	35328293	ENSG00000112062	protein_coding	ENST00000852146	36027738	699520.000000	proximity ENSG00000112062:35027738-37027738
chr6:35328142-35328293	6	35328143	35328293	ENSG00000124507	protein_coding	ENST00000620693	34466061	862157.000000	proximity ENSG00000124507:33466061-35466061
chr6:35328142-35328293	6	35328143	35328293	ENSG00000124562	protein_coding	ENST00000374017	34757554	570664.000000	proximity ENSG00000124562:33757554-35757554
chr6:35328142-35328293	6	35328143	35328293	ENSG00000124614	protein_coding	ENST00000644700	34426067	902151.000000	proximity ENSG00000124614:33426067-35426067
chr6:35328142-35328293	6	35328143	35328293	ENSG00000124664	protein_coding	ENST00000943126	34556326	771892.000000	proximity ENSG00000124664:33556326-35556326
chr6:35328142-35328293	6	35328143	35328293	ENSG00000124678	protein_coding	ENST00000611141	35141410	186808.000000	proximity ENSG00000124678:34141410-36141410
chr6:35328142-35328293	6	35328143	35328293	ENSG00000137392	protein_coding	ENST00000912425	35798251	470033.000000	proximity ENSG00000137392:34798251-36798251
chr6:35328142-35328293	6	35328143	35328293	ENSG00000146197	protein_coding	ENST00000926754	35213859	114359.000000	proximity ENSG00000146197:34213859-36213859
chr6:35328142-35328293	6	35328143	35328293	ENSG00000156711	protein_coding	ENST00000939826	36130340	802122.000000	proximity ENSG00000156711:35130340-37130340
chr6:35328142-35328293	6	35328143	35328293	ENSG00000157343	protein_coding	ENST00000373866	35737032	408814.000000	proximity ENSG00000157343:34737032-36737032
chr6:35328142-35328293	6	35328143	35328293	ENSG00000180316	protein_coding	ENST00000636260	36270060	941842.000000	proximity ENSG00000180316:35270060-37270060
chr6:35328142-35328293	6	35328143	35328293	ENSG00000196748	protein_coding	ENST00000360454	35776615	448397.000000	proximity ENSG00000196748:34776615-36776615
chr6:35328142-35328293	6	35328143	35328293	ENSG00000196821	protein_coding	ENST00000857869	34696879	631339.000000	proximity ENSG00000196821:33696879-35696879
chr6:35328142-35328293	6	35328143	35328293	ENSG00000197753	protein_coding	ENST00000652718	35805839	477621.000000	proximity ENSG00000197753:34805839-36805839
chr6:35328142-35328293	6	35328143	35328293	ENSG00000198755	protein_coding	ENST00000918620	35468402	140184.000000	proximity ENSG00000198755:34468402-36468402
chr6:35328142-35328293	6	35328143	35328293	ENSG00000204140	protein_coding	ENST00000373861	35781019	452801.000000	proximity ENSG00000204140:34781019-36781019
chr6:35328142-35328293	6	35328143	35328293	ENSG00000270800	protein_coding	ENST00000639725	34426071	902147.000000	proximity ENSG00000270800:33426071-35426071
chr6:35328142-35328293	6	35328143	35328293	ENSG00000272325	protein_coding	ENST00000607016	34392669	935549.000000	proximity ENSG00000272325:33392669-35392669
chr6:35332342-35332493	6	35332343	35332493	ENSG00000007866	protein_coding	ENST00000338863	35497079	164661.000000	proximity ENSG00000007866:34497079-36497079
chr6:35332342-35332493	6	35332343	35332493	ENSG00000023892	protein_coding	ENST00000316637	35297818	34600.000000	proximity ENSG00000023892:34297818-36297818
chr6:35332342-35332493	6	35332343	35332493	ENSG00000064995	protein_coding	ENST00000650109	34888027	444391.000000	proximity ENSG00000064995:33888027-35888027
chr6:35332342-35332493	6	35332343	35332493	ENSG00000064999	protein_coding	ENST00000922348	34889296	443122.000000	proximity ENSG00000064999:33889296-35889296
chr6:35332342-35332493	6	35332343	35332493	ENSG00000065029	protein_coding	ENST00000905434	35258996	73422.000000	proximity ENSG00000065029:34258996-36258996
chr6:35332342-35332493	6	35332343	35332493	ENSG00000065060	protein_coding	ENST00000192788	34792083	540335.000000	proximity ENSG00000065060:33792083-35792083
chr6:35332342-35332493	6	35332343	35332493	ENSG00000096060	protein_coding	ENST00000542713	35688942	356524.000000	proximity ENSG00000096060:34688942-36688942
chr6:35332342-35332493	6	35332343	35332493	ENSG00000096063	protein_coding	ENST00000423325	35921147	588729.000000	proximity ENSG00000096063:34921147-36921147
chr6:35332342-35332493	6	35332343	35332493	ENSG00000096070	protein_coding	ENST00000926627	36197385	864967.000000	proximity ENSG00000096070:35197385-37197385
chr6:35332342-35332493	6	35332343	35332493	ENSG00000112033	protein_coding	ENST00000875347	35347110	14692.000000	proximity ENSG00000112033:34347110-36347110
chr6:35332342-35332493	6	35332343	35332493	ENSG00000112039	protein_coding	ENST00000229769	35452338	119920.000000	proximity ENSG00000112039:34452338-36452338
chr6:35332342-35332493	6	35332343	35332493	ENSG00000112041	protein_coding	ENST00000229771	35512896	180478.000000	proximity ENSG00000112041:34512896-36512896
chr6:35332342-35332493	6	35332343	35332493	ENSG00000112053	protein_coding	ENST00000355574	36024588	692170.000000	proximity ENSG00000112053:35024588-37024588
chr6:35332342-35332493	6	35332343	35332493	ENSG00000112062	protein_coding	ENST00000852146	36027738	695320.000000	proximity ENSG00000112062:35027738-37027738
chr6:35332342-35332493	6	35332343	35332493	ENSG00000124507	protein_coding	ENST00000620693	34466061	866357.000000	proximity ENSG00000124507:33466061-35466061
chr6:35332342-35332493	6	35332343	35332493	ENSG00000124562	protein_coding	ENST00000374017	34757554	574864.000000	proximity ENSG00000124562:33757554-35757554
chr6:35332342-35332493	6	35332343	35332493	ENSG00000124614	protein_coding	ENST00000644700	34426067	906351.000000	proximity ENSG00000124614:33426067-35426067
chr6:35332342-35332493	6	35332343	35332493	ENSG00000124664	protein_coding	ENST00000943126	34556326	776092.000000	proximity ENSG00000124664:33556326-35556326
chr6:35332342-35332493	6	35332343	35332493	ENSG00000124678	protein_coding	ENST00000611141	35141410	191008.000000	proximity ENSG00000124678:34141410-36141410
chr6:35332342-35332493	6	35332343	35332493	ENSG00000137392	protein_coding	ENST00000912425	35798251	465833.000000	proximity ENSG00000137392:34798251-36798251
chr6:35332342-35332493	6	35332343	35332493	ENSG00000146197	protein_coding	ENST00000926754	35213859	118559.000000	proximity ENSG00000146197:34213859-36213859
chr6:35332342-35332493	6	35332343	35332493	ENSG00000156711	protein_coding	ENST00000939826	36130340	797922.000000	proximity ENSG00000156711:35130340-37130340
chr6:35332342-35332493	6	35332343	35332493	ENSG00000157343	protein_coding	ENST00000373866	35737032	404614.000000	proximity ENSG00000157343:34737032-36737032
chr6:35332342-35332493	6	35332343	35332493	ENSG00000180316	protein_coding	ENST00000636260	36270060	937642.000000	proximity ENSG00000180316:35270060-37270060
chr6:35332342-35332493	6	35332343	35332493	ENSG00000196748	protein_coding	ENST00000360454	35776615	444197.000000	proximity ENSG00000196748:34776615-36776615
chr6:35332342-35332493	6	35332343	35332493	ENSG00000196821	protein_coding	ENST00000857869	34696879	635539.000000	proximity ENSG00000196821:33696879-35696879
chr6:35332342-35332493	6	35332343	35332493	ENSG00000197753	protein_coding	ENST00000652718	35805839	473421.000000	proximity ENSG00000197753:34805839-36805839
chr6:35332342-35332493	6	35332343	35332493	ENSG00000198755	protein_coding	ENST00000918620	35468402	135984.000000	proximity ENSG00000198755:34468402-36468402
chr6:35332342-35332493	6	35332343	35332493	ENSG00000204140	protein_coding	ENST00000373861	35781019	448601.000000	proximity ENSG00000204140:34781019-36781019
chr6:35332342-35332493	6	35332343	35332493	ENSG00000270800	protein_coding	ENST00000639725	34426071	906347.000000	proximity ENSG00000270800:33426071-35426071
chr6:35332342-35332493	6	35332343	35332493	ENSG00000272325	protein_coding	ENST00000607016	34392669	939749.000000	proximity ENSG00000272325:33392669-35392669
chr6:35341727-35341878	6	35341728	35341878	ENSG00000007866	protein_coding	ENST00000338863	35497079	155276.000000	proximity ENSG00000007866:34497079-36497079
chr6:35341727-35341878	6	35341728	35341878	ENSG00000023892	protein_coding	ENST00000316637	35297818	43985.000000	proximity ENSG00000023892:34297818-36297818
chr6:35341727-35341878	6	35341728	35341878	ENSG00000064995	protein_coding	ENST00000650109	34888027	453776.000000	proximity ENSG00000064995:33888027-35888027
chr6:35341727-35341878	6	35341728	35341878	ENSG00000064999	protein_coding	ENST00000922348	34889296	452507.000000	proximity ENSG00000064999:33889296-35889296
chr6:35341727-35341878	6	35341728	35341878	ENSG00000065029	protein_coding	ENST00000905434	35258996	82807.000000	proximity ENSG00000065029:34258996-36258996
chr6:35341727-35341878	6	35341728	35341878	ENSG00000065060	protein_coding	ENST00000192788	34792083	549720.000000	proximity ENSG00000065060:33792083-35792083
chr6:35341727-35341878	6	35341728	35341878	ENSG00000096060	protein_coding	ENST00000542713	35688942	347139.000000	proximity ENSG00000096060:34688942-36688942
chr6:35341727-35341878	6	35341728	35341878	ENSG00000096063	protein_coding	ENST00000423325	35921147	579344.000000	proximity ENSG00000096063:34921147-36921147
chr6:35341727-35341878	6	35341728	35341878	ENSG00000096070	protein_coding	ENST00000926627	36197385	855582.000000	proximity ENSG00000096070:35197385-37197385
chr6:35341727-35341878	6	35341728	35341878	ENSG00000112033	protein_coding	ENST00000875347	35347110	5307.000000	proximity ENSG00000112033:34347110-36347110
chr6:35341727-35341878	6	35341728	35341878	ENSG00000112039	protein_coding	ENST00000229769	35452338	110535.000000	proximity ENSG00000112039:34452338-36452338
chr6:35341727-35341878	6	35341728	35341878	ENSG00000112041	protein_coding	ENST00000229771	35512896	171093.000000	proximity ENSG00000112041:34512896-36512896
chr6:35341727-35341878	6	35341728	35341878	ENSG00000112053	protein_coding	ENST00000355574	36024588	682785.000000	proximity ENSG00000112053:35024588-37024588
chr6:35341727-35341878	6	35341728	35341878	ENSG00000112062	protein_coding	ENST00000852146	36027738	685935.000000	proximity ENSG00000112062:35027738-37027738
chr6:35341727-35341878	6	35341728	35341878	ENSG00000124507	protein_coding	ENST00000620693	34466061	875742.000000	proximity ENSG00000124507:33466061-35466061
chr6:35341727-35341878	6	35341728	35341878	ENSG00000124562	protein_coding	ENST00000374017	34757554	584249.000000	proximity ENSG00000124562:33757554-35757554
chr6:35341727-35341878	6	35341728	35341878	ENSG00000124614	protein_coding	ENST00000644700	34426067	915736.000000	proximity ENSG00000124614:33426067-35426067
chr6:35341727-35341878	6	35341728	35341878	ENSG00000124664	protein_coding	ENST00000943126	34556326	785477.000000	proximity ENSG00000124664:33556326-35556326
chr6:35341727-35341878	6	35341728	35341878	ENSG00000124678	protein_coding	ENST00000611141	35141410	200393.000000	proximity ENSG00000124678:34141410-36141410
chr6:35341727-35341878	6	35341728	35341878	ENSG00000137392	protein_coding	ENST00000912425	35798251	456448.000000	proximity ENSG00000137392:34798251-36798251
chr6:35341727-35341878	6	35341728	35341878	ENSG00000146197	protein_coding	ENST00000926754	35213859	127944.000000	proximity ENSG00000146197:34213859-36213859
chr6:35341727-35341878	6	35341728	35341878	ENSG00000156711	protein_coding	ENST00000939826	36130340	788537.000000	proximity ENSG00000156711:35130340-37130340
chr6:35341727-35341878	6	35341728	35341878	ENSG00000157343	protein_coding	ENST00000373866	35737032	395229.000000	proximity ENSG00000157343:34737032-36737032
chr6:35341727-35341878	6	35341728	35341878	ENSG00000180316	protein_coding	ENST00000636260	36270060	928257.000000	proximity ENSG00000180316:35270060-37270060
chr6:35341727-35341878	6	35341728	35341878	ENSG00000189325	protein_coding	ENST00000860604	36337010	995207.000000	proximity ENSG00000189325:35337010-37337010
chr6:35341727-35341878	6	35341728	35341878	ENSG00000196748	protein_coding	ENST00000360454	35776615	434812.000000	proximity ENSG00000196748:34776615-36776615
chr6:35341727-35341878	6	35341728	35341878	ENSG00000196821	protein_coding	ENST00000857869	34696879	644924.000000	proximity ENSG00000196821:33696879-35696879
chr6:35341727-35341878	6	35341728	35341878	ENSG00000197753	protein_coding	ENST00000652718	35805839	464036.000000	proximity ENSG00000197753:34805839-36805839
chr6:35341727-35341878	6	35341728	35341878	ENSG00000198755	protein_coding	ENST00000918620	35468402	126599.000000	proximity ENSG00000198755:34468402-36468402
chr6:35341727-35341878	6	35341728	35341878	ENSG00000204140	protein_coding	ENST00000373861	35781019	439216.000000	proximity ENSG00000204140:34781019-36781019
chr6:35341727-35341878	6	35341728	35341878	ENSG00000270800	protein_coding	ENST00000639725	34426071	915732.000000	proximity ENSG00000270800:33426071-35426071
chr6:35341727-35341878	6	35341728	35341878	ENSG00000272325	protein_coding	ENST00000607016	34392669	949134.000000	proximity ENSG00000272325:33392669-35392669
chr6:35342062-35342213	6	35342063	35342213	ENSG00000007866	protein_coding	ENST00000338863	35497079	154941.000000	proximity ENSG00000007866:34497079-36497079
chr6:35342062-35342213	6	35342063	35342213	ENSG00000023892	protein_coding	ENST00000316637	35297818	44320.000000	proximity ENSG00000023892:34297818-36297818
chr6:35342062-35342213	6	35342063	35342213	ENSG00000064995	protein_coding	ENST00000650109	34888027	454111.000000	proximity ENSG00000064995:33888027-35888027
chr6:35342062-35342213	6	35342063	35342213	ENSG00000064999	protein_coding	ENST00000922348	34889296	452842.000000	proximity ENSG00000064999:33889296-35889296
chr6:35342062-35342213	6	35342063	35342213	ENSG00000065029	protein_coding	ENST00000905434	35258996	83142.000000	proximity ENSG00000065029:34258996-36258996
chr6:35342062-35342213	6	35342063	35342213	ENSG00000065060	protein_coding	ENST00000192788	34792083	550055.000000	proximity ENSG00000065060:33792083-35792083
chr6:35342062-35342213	6	35342063	35342213	ENSG00000096060	protein_coding	ENST00000542713	35688942	346804.000000	proximity ENSG00000096060:34688942-36688942
chr6:35342062-35342213	6	35342063	35342213	ENSG00000096063	protein_coding	ENST00000423325	35921147	579009.000000	proximity ENSG00000096063:34921147-36921147
chr6:35342062-35342213	6	35342063	35342213	ENSG00000096070	protein_coding	ENST00000926627	36197385	855247.000000	proximity ENSG00000096070:35197385-37197385
chr6:35342062-35342213	6	35342063	35342213	ENSG00000112033	protein_coding	ENST00000875347	35347110	4972.000000	proximity ENSG00000112033:34347110-36347110
chr6:35342062-35342213	6	35342063	35342213	ENSG00000112039	protein_coding	ENST00000229769	35452338	110200.000000	proximity ENSG00000112039:34452338-36452338
chr6:35342062-35342213	6	35342063	35342213	ENSG00000112041	protein_coding	ENST00000229771	35512896	170758.000000	proximity ENSG00000112041:34512896-36512896
chr6:35342062-35342213	6	35342063	35342213	ENSG00000112053	protein_coding	ENST00000355574	36024588	682450.000000	proximity ENSG00000112053:35024588-37024588
chr6:35342062-35342213	6	35342063	35342213	ENSG00000112062	protein_coding	ENST00000852146	36027738	685600.000000	proximity ENSG00000112062:35027738-37027738
chr6:35342062-35342213	6	35342063	35342213	ENSG00000124507	protein_coding	ENST00000620693	34466061	876077.000000	proximity ENSG00000124507:33466061-35466061
chr6:35342062-35342213	6	35342063	35342213	ENSG00000124562	protein_coding	ENST00000374017	34757554	584584.000000	proximity ENSG00000124562:33757554-35757554
chr6:35342062-35342213	6	35342063	35342213	ENSG00000124614	protein_coding	ENST00000644700	34426067	916071.000000	proximity ENSG00000124614:33426067-35426067
chr6:35342062-35342213	6	35342063	35342213	ENSG00000124664	protein_coding	ENST00000943126	34556326	785812.000000	proximity ENSG00000124664:33556326-35556326
chr6:35342062-35342213	6	35342063	35342213	ENSG00000124678	protein_coding	ENST00000611141	35141410	200728.000000	proximity ENSG00000124678:34141410-36141410
chr6:35342062-35342213	6	35342063	35342213	ENSG00000137392	protein_coding	ENST00000912425	35798251	456113.000000	proximity ENSG00000137392:34798251-36798251
chr6:35342062-35342213	6	35342063	35342213	ENSG00000146197	protein_coding	ENST00000926754	35213859	128279.000000	proximity ENSG00000146197:34213859-36213859
chr6:35342062-35342213	6	35342063	35342213	ENSG00000156711	protein_coding	ENST00000939826	36130340	788202.000000	proximity ENSG00000156711:35130340-37130340
chr6:35342062-35342213	6	35342063	35342213	ENSG00000157343	protein_coding	ENST00000373866	35737032	394894.000000	proximity ENSG00000157343:34737032-36737032
chr6:35342062-35342213	6	35342063	35342213	ENSG00000180316	protein_coding	ENST00000636260	36270060	927922.000000	proximity ENSG00000180316:35270060-37270060
chr6:35342062-35342213	6	35342063	35342213	ENSG00000189325	protein_coding	ENST00000860604	36337010	994872.000000	proximity ENSG00000189325:35337010-37337010
chr6:35342062-35342213	6	35342063	35342213	ENSG00000196748	protein_coding	ENST00000360454	35776615	434477.000000	proximity ENSG00000196748:34776615-36776615
chr6:35342062-35342213	6	35342063	35342213	ENSG00000196821	protein_coding	ENST00000857869	34696879	645259.000000	proximity ENSG00000196821:33696879-35696879
chr6:35342062-35342213	6	35342063	35342213	ENSG00000197753	protein_coding	ENST00000652718	35805839	463701.000000	proximity ENSG00000197753:34805839-36805839
chr6:35342062-35342213	6	35342063	35342213	ENSG00000198755	protein_coding	ENST00000918620	35468402	126264.000000	proximity ENSG00000198755:34468402-36468402
chr6:35342062-35342213	6	35342063	35342213	ENSG00000204140	protein_coding	ENST00000373861	35781019	438881.000000	proximity ENSG00000204140:34781019-36781019
chr6:35342062-35342213	6	35342063	35342213	ENSG00000270800	protein_coding	ENST00000639725	34426071	916067.000000	proximity ENSG00000270800:33426071-35426071
chr6:35342062-35342213	6	35342063	35342213	ENSG00000272325	protein_coding	ENST00000607016	34392669	949469.000000	proximity ENSG00000272325:33392669-35392669
chr6:35342687-35342838	6	35342688	35342838	ENSG00000007866	protein_coding	ENST00000338863	35497079	154316.000000	proximity ENSG00000007866:34497079-36497079
chr6:35342687-35342838	6	35342688	35342838	ENSG00000023892	protein_coding	ENST00000316637	35297818	44945.000000	proximity ENSG00000023892:34297818-36297818
chr6:35342687-35342838	6	35342688	35342838	ENSG00000064995	protein_coding	ENST00000650109	34888027	454736.000000	proximity ENSG00000064995:33888027-35888027
chr6:35342687-35342838	6	35342688	35342838	ENSG00000064999	protein_coding	ENST00000922348	34889296	453467.000000	proximity ENSG00000064999:33889296-35889296
chr6:35342687-35342838	6	35342688	35342838	ENSG00000065029	protein_coding	ENST00000905434	35258996	83767.000000	proximity ENSG00000065029:34258996-36258996
chr6:35342687-35342838	6	35342688	35342838	ENSG00000065060	protein_coding	ENST00000192788	34792083	550680.000000	proximity ENSG00000065060:33792083-35792083
chr6:35342687-35342838	6	35342688	35342838	ENSG00000096060	protein_coding	ENST00000542713	35688942	346179.000000	proximity ENSG00000096060:34688942-36688942
chr6:35342687-35342838	6	35342688	35342838	ENSG00000096063	protein_coding	ENST00000423325	35921147	578384.000000	proximity ENSG00000096063:34921147-36921147
chr6:35342687-35342838	6	35342688	35342838	ENSG00000096070	protein_coding	ENST00000926627	36197385	854622.000000	proximity ENSG00000096070:35197385-37197385
chr6:35342687-35342838	6	35342688	35342838	ENSG00000112033	protein_coding	ENST00000875347	35347110	4347.000000	proximity ENSG00000112033:34347110-36347110
chr6:35342687-35342838	6	35342688	35342838	ENSG00000112039	protein_coding	ENST00000229769	35452338	109575.000000	proximity ENSG00000112039:34452338-36452338
chr6:35342687-35342838	6	35342688	35342838	ENSG00000112041	protein_coding	ENST00000229771	35512896	170133.000000	proximity ENSG00000112041:34512896-36512896
chr6:35342687-35342838	6	35342688	35342838	ENSG00000112053	protein_coding	ENST00000355574	36024588	681825.000000	proximity ENSG00000112053:35024588-37024588
chr6:35342687-35342838	6	35342688	35342838	ENSG00000112062	protein_coding	ENST00000852146	36027738	684975.000000	proximity ENSG00000112062:35027738-37027738
chr6:35342687-35342838	6	35342688	35342838	ENSG00000124507	protein_coding	ENST00000620693	34466061	876702.000000	proximity ENSG00000124507:33466061-35466061
chr6:35342687-35342838	6	35342688	35342838	ENSG00000124562	protein_coding	ENST00000374017	34757554	585209.000000	proximity ENSG00000124562:33757554-35757554
chr6:35342687-35342838	6	35342688	35342838	ENSG00000124614	protein_coding	ENST00000644700	34426067	916696.000000	proximity ENSG00000124614:33426067-35426067
chr6:35342687-35342838	6	35342688	35342838	ENSG00000124664	protein_coding	ENST00000943126	34556326	786437.000000	proximity ENSG00000124664:33556326-35556326
chr6:35342687-35342838	6	35342688	35342838	ENSG00000124678	protein_coding	ENST00000611141	35141410	201353.000000	proximity ENSG00000124678:34141410-36141410
chr6:35342687-35342838	6	35342688	35342838	ENSG00000137392	protein_coding	ENST00000912425	35798251	455488.000000	proximity ENSG00000137392:34798251-36798251
chr6:35342687-35342838	6	35342688	35342838	ENSG00000146197	protein_coding	ENST00000926754	35213859	128904.000000	proximity ENSG00000146197:34213859-36213859
chr6:35342687-35342838	6	35342688	35342838	ENSG00000156711	protein_coding	ENST00000939826	36130340	787577.000000	proximity ENSG00000156711:35130340-37130340
chr6:35342687-35342838	6	35342688	35342838	ENSG00000157343	protein_coding	ENST00000373866	35737032	394269.000000	proximity ENSG00000157343:34737032-36737032
chr6:35342687-35342838	6	35342688	35342838	ENSG00000180316	protein_coding	ENST00000636260	36270060	927297.000000	proximity ENSG00000180316:35270060-37270060
chr6:35342687-35342838	6	35342688	35342838	ENSG00000189325	protein_coding	ENST00000860604	36337010	994247.000000	proximity ENSG00000189325:35337010-37337010
chr6:35342687-35342838	6	35342688	35342838	ENSG00000196748	protein_coding	ENST00000360454	35776615	433852.000000	proximity ENSG00000196748:34776615-36776615
chr6:35342687-35342838	6	35342688	35342838	ENSG00000196821	protein_coding	ENST00000857869	34696879	645884.000000	proximity ENSG00000196821:33696879-35696879
chr6:35342687-35342838	6	35342688	35342838	ENSG00000197753	protein_coding	ENST00000652718	35805839	463076.000000	proximity ENSG00000197753:34805839-36805839
chr6:35342687-35342838	6	35342688	35342838	ENSG00000198755	protein_coding	ENST00000918620	35468402	125639.000000	proximity ENSG00000198755:34468402-36468402
chr6:35342687-35342838	6	35342688	35342838	ENSG00000204140	protein_coding	ENST00000373861	35781019	438256.000000	proximity ENSG00000204140:34781019-36781019
chr6:35342687-35342838	6	35342688	35342838	ENSG00000270800	protein_coding	ENST00000639725	34426071	916692.000000	proximity ENSG00000270800:33426071-35426071
chr6:35342687-35342838	6	35342688	35342838	ENSG00000272325	protein_coding	ENST00000607016	34392669	950094.000000	proximity ENSG00000272325:33392669-35392669
chr6:35342947-35343098	6	35342948	35343098	ENSG00000007866	protein_coding	ENST00000338863	35497079	154056.000000	proximity ENSG00000007866:34497079-36497079
chr6:35342947-35343098	6	35342948	35343098	ENSG00000023892	protein_coding	ENST00000316637	35297818	45205.000000	proximity ENSG00000023892:34297818-36297818
chr6:35342947-35343098	6	35342948	35343098	ENSG00000064995	protein_coding	ENST00000650109	34888027	454996.000000	proximity ENSG00000064995:33888027-35888027
chr6:35342947-35343098	6	35342948	35343098	ENSG00000064999	protein_coding	ENST00000922348	34889296	453727.000000	proximity ENSG00000064999:33889296-35889296
chr6:35342947-35343098	6	35342948	35343098	ENSG00000065029	protein_coding	ENST00000905434	35258996	84027.000000	proximity ENSG00000065029:34258996-36258996
chr6:35342947-35343098	6	35342948	35343098	ENSG00000065060	protein_coding	ENST00000192788	34792083	550940.000000	proximity ENSG00000065060:33792083-35792083
chr6:35342947-35343098	6	35342948	35343098	ENSG00000096060	protein_coding	ENST00000542713	35688942	345919.000000	proximity ENSG00000096060:34688942-36688942
chr6:35342947-35343098	6	35342948	35343098	ENSG00000096063	protein_coding	ENST00000423325	35921147	578124.000000	proximity ENSG00000096063:34921147-36921147
chr6:35342947-35343098	6	35342948	35343098	ENSG00000096070	protein_coding	ENST00000926627	36197385	854362.000000	proximity ENSG00000096070:35197385-37197385
chr6:35342947-35343098	6	35342948	35343098	ENSG00000112033	protein_coding	ENST00000875347	35347110	4087.000000	proximity ENSG00000112033:34347110-36347110
chr6:35342947-35343098	6	35342948	35343098	ENSG00000112039	protein_coding	ENST00000229769	35452338	109315.000000	proximity ENSG00000112039:34452338-36452338
chr6:35342947-35343098	6	35342948	35343098	ENSG00000112041	protein_coding	ENST00000229771	35512896	169873.000000	proximity ENSG00000112041:34512896-36512896
chr6:35342947-35343098	6	35342948	35343098	ENSG00000112053	protein_coding	ENST00000355574	36024588	681565.000000	proximity ENSG00000112053:35024588-37024588
chr6:35342947-35343098	6	35342948	35343098	ENSG00000112062	protein_coding	ENST00000852146	36027738	684715.000000	proximity ENSG00000112062:35027738-37027738
chr6:35342947-35343098	6	35342948	35343098	ENSG00000124507	protein_coding	ENST00000620693	34466061	876962.000000	proximity ENSG00000124507:33466061-35466061
chr6:35342947-35343098	6	35342948	35343098	ENSG00000124562	protein_coding	ENST00000374017	34757554	585469.000000	proximity ENSG00000124562:33757554-35757554
chr6:35342947-35343098	6	35342948	35343098	ENSG00000124614	protein_coding	ENST00000644700	34426067	916956.000000	proximity ENSG00000124614:33426067-35426067
chr6:35342947-35343098	6	35342948	35343098	ENSG00000124664	protein_coding	ENST00000943126	34556326	786697.000000	proximity ENSG00000124664:33556326-35556326
chr6:35342947-35343098	6	35342948	35343098	ENSG00000124678	protein_coding	ENST00000611141	35141410	201613.000000	proximity ENSG00000124678:34141410-36141410
chr6:35342947-35343098	6	35342948	35343098	ENSG00000137392	protein_coding	ENST00000912425	35798251	455228.000000	proximity ENSG00000137392:34798251-36798251
chr6:35342947-35343098	6	35342948	35343098	ENSG00000146197	protein_coding	ENST00000926754	35213859	129164.000000	proximity ENSG00000146197:34213859-36213859
chr6:35342947-35343098	6	35342948	35343098	ENSG00000156711	protein_coding	ENST00000939826	36130340	787317.000000	proximity ENSG00000156711:35130340-37130340
chr6:35342947-35343098	6	35342948	35343098	ENSG00000157343	protein_coding	ENST00000373866	35737032	394009.000000	proximity ENSG00000157343:34737032-36737032
chr6:35342947-35343098	6	35342948	35343098	ENSG00000180316	protein_coding	ENST00000636260	36270060	927037.000000	proximity ENSG00000180316:35270060-37270060
chr6:35342947-35343098	6	35342948	35343098	ENSG00000189325	protein_coding	ENST00000860604	36337010	993987.000000	proximity ENSG00000189325:35337010-37337010
chr6:35342947-35343098	6	35342948	35343098	ENSG00000196748	protein_coding	ENST00000360454	35776615	433592.000000	proximity ENSG00000196748:34776615-36776615
chr6:35342947-35343098	6	35342948	35343098	ENSG00000196821	protein_coding	ENST00000857869	34696879	646144.000000	proximity ENSG00000196821:33696879-35696879
chr6:35342947-35343098	6	35342948	35343098	ENSG00000197753	protein_coding	ENST00000652718	35805839	462816.000000	proximity ENSG00000197753:34805839-36805839
chr6:35342947-35343098	6	35342948	35343098	ENSG00000198755	protein_coding	ENST00000918620	35468402	125379.000000	proximity ENSG00000198755:34468402-36468402
chr6:35342947-35343098	6	35342948	35343098	ENSG00000204140	protein_coding	ENST00000373861	35781019	437996.000000	proximity ENSG00000204140:34781019-36781019
chr6:35342947-35343098	6	35342948	35343098	ENSG00000270800	protein_coding	ENST00000639725	34426071	916952.000000	proximity ENSG00000270800:33426071-35426071
chr6:35342947-35343098	6	35342948	35343098	ENSG00000272325	protein_coding	ENST00000607016	34392669	950354.000000	proximity ENSG00000272325:33392669-35392669
chr6:35343187-35343338	6	35343188	35343338	ENSG00000007866	protein_coding	ENST00000338863	35497079	153816.000000	proximity ENSG00000007866:34497079-36497079
chr6:35343187-35343338	6	35343188	35343338	ENSG00000023892	protein_coding	ENST00000316637	35297818	45445.000000	proximity ENSG00000023892:34297818-36297818
chr6:35343187-35343338	6	35343188	35343338	ENSG00000064995	protein_coding	ENST00000650109	34888027	455236.000000	proximity ENSG00000064995:33888027-35888027
chr6:35343187-35343338	6	35343188	35343338	ENSG00000064999	protein_coding	ENST00000922348	34889296	453967.000000	proximity ENSG00000064999:33889296-35889296
chr6:35343187-35343338	6	35343188	35343338	ENSG00000065029	protein_coding	ENST00000905434	35258996	84267.000000	proximity ENSG00000065029:34258996-36258996
chr6:35343187-35343338	6	35343188	35343338	ENSG00000065060	protein_coding	ENST00000192788	34792083	551180.000000	proximity ENSG00000065060:33792083-35792083
chr6:35343187-35343338	6	35343188	35343338	ENSG00000096060	protein_coding	ENST00000542713	35688942	345679.000000	proximity ENSG00000096060:34688942-36688942
chr6:35343187-35343338	6	35343188	35343338	ENSG00000096063	protein_coding	ENST00000423325	35921147	577884.000000	proximity ENSG00000096063:34921147-36921147
chr6:35343187-35343338	6	35343188	35343338	ENSG00000096070	protein_coding	ENST00000926627	36197385	854122.000000	proximity ENSG00000096070:35197385-37197385
chr6:35343187-35343338	6	35343188	35343338	ENSG00000112033	protein_coding	ENST00000875347	35347110	3847.000000	proximity ENSG00000112033:34347110-36347110
chr6:35343187-35343338	6	35343188	35343338	ENSG00000112039	protein_coding	ENST00000229769	35452338	109075.000000	proximity ENSG00000112039:34452338-36452338
chr6:35343187-35343338	6	35343188	35343338	ENSG00000112041	protein_coding	ENST00000229771	35512896	169633.000000	proximity ENSG00000112041:34512896-36512896
chr6:35343187-35343338	6	35343188	35343338	ENSG00000112053	protein_coding	ENST00000355574	36024588	681325.000000	proximity ENSG00000112053:35024588-37024588
chr6:35343187-35343338	6	35343188	35343338	ENSG00000112062	protein_coding	ENST00000852146	36027738	684475.000000	proximity ENSG00000112062:35027738-37027738
chr6:35343187-35343338	6	35343188	35343338	ENSG00000124507	protein_coding	ENST00000620693	34466061	877202.000000	proximity ENSG00000124507:33466061-35466061
chr6:35343187-35343338	6	35343188	35343338	ENSG00000124562	protein_coding	ENST00000374017	34757554	585709.000000	proximity ENSG00000124562:33757554-35757554
chr6:35343187-35343338	6	35343188	35343338	ENSG00000124614	protein_coding	ENST00000644700	34426067	917196.000000	proximity ENSG00000124614:33426067-35426067
chr6:35343187-35343338	6	35343188	35343338	ENSG00000124664	protein_coding	ENST00000943126	34556326	786937.000000	proximity ENSG00000124664:33556326-35556326
chr6:35343187-35343338	6	35343188	35343338	ENSG00000124678	protein_coding	ENST00000611141	35141410	201853.000000	proximity ENSG00000124678:34141410-36141410
chr6:35343187-35343338	6	35343188	35343338	ENSG00000137392	protein_coding	ENST00000912425	35798251	454988.000000	proximity ENSG00000137392:34798251-36798251
chr6:35343187-35343338	6	35343188	35343338	ENSG00000146197	protein_coding	ENST00000926754	35213859	129404.000000	proximity ENSG00000146197:34213859-36213859
chr6:35343187-35343338	6	35343188	35343338	ENSG00000156711	protein_coding	ENST00000939826	36130340	787077.000000	proximity ENSG00000156711:35130340-37130340
chr6:35343187-35343338	6	35343188	35343338	ENSG00000157343	protein_coding	ENST00000373866	35737032	393769.000000	proximity ENSG00000157343:34737032-36737032
chr6:35343187-35343338	6	35343188	35343338	ENSG00000180316	protein_coding	ENST00000636260	36270060	926797.000000	proximity ENSG00000180316:35270060-37270060
chr6:35343187-35343338	6	35343188	35343338	ENSG00000189325	protein_coding	ENST00000860604	36337010	993747.000000	proximity ENSG00000189325:35337010-37337010
chr6:35343187-35343338	6	35343188	35343338	ENSG00000196748	protein_coding	ENST00000360454	35776615	433352.000000	proximity ENSG00000196748:34776615-36776615
chr6:35343187-35343338	6	35343188	35343338	ENSG00000196821	protein_coding	ENST00000857869	34696879	646384.000000	proximity ENSG00000196821:33696879-35696879
chr6:35343187-35343338	6	35343188	35343338	ENSG00000197753	protein_coding	ENST00000652718	35805839	462576.000000	proximity ENSG00000197753:34805839-36805839
chr6:35343187-35343338	6	35343188	35343338	ENSG00000198755	protein_coding	ENST00000918620	35468402	125139.000000	proximity ENSG00000198755:34468402-36468402
chr6:35343187-35343338	6	35343188	35343338	ENSG00000204140	protein_coding	ENST00000373861	35781019	437756.000000	proximity ENSG00000204140:34781019-36781019
chr6:35343187-35343338	6	35343188	35343338	ENSG00000270800	protein_coding	ENST00000639725	34426071	917192.000000	proximity ENSG00000270800:33426071-35426071
chr6:35343187-35343338	6	35343188	35343338	ENSG00000272325	protein_coding	ENST00000607016	34392669	950594.000000	proximity ENSG00000272325:33392669-35392669
chr6:35343447-35343598	6	35343448	35343598	ENSG00000007866	protein_coding	ENST00000338863	35497079	153556.000000	proximity ENSG00000007866:34497079-36497079
chr6:35343447-35343598	6	35343448	35343598	ENSG00000023892	protein_coding	ENST00000316637	35297818	45705.000000	proximity ENSG00000023892:34297818-36297818
chr6:35343447-35343598	6	35343448	35343598	ENSG00000064995	protein_coding	ENST00000650109	34888027	455496.000000	proximity ENSG00000064995:33888027-35888027
chr6:35343447-35343598	6	35343448	35343598	ENSG00000064999	protein_coding	ENST00000922348	34889296	454227.000000	proximity ENSG00000064999:33889296-35889296
chr6:35343447-35343598	6	35343448	35343598	ENSG00000065029	protein_coding	ENST00000905434	35258996	84527.000000	proximity ENSG00000065029:34258996-36258996
chr6:35343447-35343598	6	35343448	35343598	ENSG00000065060	protein_coding	ENST00000192788	34792083	551440.000000	proximity ENSG00000065060:33792083-35792083
chr6:35343447-35343598	6	35343448	35343598	ENSG00000096060	protein_coding	ENST00000542713	35688942	345419.000000	proximity ENSG00000096060:34688942-36688942
chr6:35343447-35343598	6	35343448	35343598	ENSG00000096063	protein_coding	ENST00000423325	35921147	577624.000000	proximity ENSG00000096063:34921147-36921147
chr6:35343447-35343598	6	35343448	35343598	ENSG00000096070	protein_coding	ENST00000926627	36197385	853862.000000	proximity ENSG00000096070:35197385-37197385
chr6:35343447-35343598	6	35343448	35343598	ENSG00000112033	protein_coding	ENST00000875347	35347110	3587.000000	proximity ENSG00000112033:34347110-36347110
chr6:35343447-35343598	6	35343448	35343598	ENSG00000112039	protein_coding	ENST00000229769	35452338	108815.000000	proximity ENSG00000112039:34452338-36452338
chr6:35343447-35343598	6	35343448	35343598	ENSG00000112041	protein_coding	ENST00000229771	35512896	169373.000000	proximity ENSG00000112041:34512896-36512896
chr6:35343447-35343598	6	35343448	35343598	ENSG00000112053	protein_coding	ENST00000355574	36024588	681065.000000	proximity ENSG00000112053:35024588-37024588
chr6:35343447-35343598	6	35343448	35343598	ENSG00000112062	protein_coding	ENST00000852146	36027738	684215.000000	proximity ENSG00000112062:35027738-37027738
chr6:35343447-35343598	6	35343448	35343598	ENSG00000124507	protein_coding	ENST00000620693	34466061	877462.000000	proximity ENSG00000124507:33466061-35466061
chr6:35343447-35343598	6	35343448	35343598	ENSG00000124562	protein_coding	ENST00000374017	34757554	585969.000000	proximity ENSG00000124562:33757554-35757554
chr6:35343447-35343598	6	35343448	35343598	ENSG00000124614	protein_coding	ENST00000644700	34426067	917456.000000	proximity ENSG00000124614:33426067-35426067
chr6:35343447-35343598	6	35343448	35343598	ENSG00000124664	protein_coding	ENST00000943126	34556326	787197.000000	proximity ENSG00000124664:33556326-35556326
chr6:35343447-35343598	6	35343448	35343598	ENSG00000124678	protein_coding	ENST00000611141	35141410	202113.000000	proximity ENSG00000124678:34141410-36141410
chr6:35343447-35343598	6	35343448	35343598	ENSG00000137392	protein_coding	ENST00000912425	35798251	454728.000000	proximity ENSG00000137392:34798251-36798251
chr6:35343447-35343598	6	35343448	35343598	ENSG00000146197	protein_coding	ENST00000926754	35213859	129664.000000	proximity ENSG00000146197:34213859-36213859
chr6:35343447-35343598	6	35343448	35343598	ENSG00000156711	protein_coding	ENST00000939826	36130340	786817.000000	proximity ENSG00000156711:35130340-37130340
chr6:35343447-35343598	6	35343448	35343598	ENSG00000157343	protein_coding	ENST00000373866	35737032	393509.000000	proximity ENSG00000157343:34737032-36737032
chr6:35343447-35343598	6	35343448	35343598	ENSG00000180316	protein_coding	ENST00000636260	36270060	926537.000000	proximity ENSG00000180316:35270060-37270060
chr6:35343447-35343598	6	35343448	35343598	ENSG00000189325	protein_coding	ENST00000860604	36337010	993487.000000	proximity ENSG00000189325:35337010-37337010
chr6:35343447-35343598	6	35343448	35343598	ENSG00000196748	protein_coding	ENST00000360454	35776615	433092.000000	proximity ENSG00000196748:34776615-36776615
chr6:35343447-35343598	6	35343448	35343598	ENSG00000196821	protein_coding	ENST00000857869	34696879	646644.000000	proximity ENSG00000196821:33696879-35696879
chr6:35343447-35343598	6	35343448	35343598	ENSG00000197753	protein_coding	ENST00000652718	35805839	462316.000000	proximity ENSG00000197753:34805839-36805839
chr6:35343447-35343598	6	35343448	35343598	ENSG00000198755	protein_coding	ENST00000918620	35468402	124879.000000	proximity ENSG00000198755:34468402-36468402
chr6:35343447-35343598	6	35343448	35343598	ENSG00000204140	protein_coding	ENST00000373861	35781019	437496.000000	proximity ENSG00000204140:34781019-36781019
chr6:35343447-35343598	6	35343448	35343598	ENSG00000270800	protein_coding	ENST00000639725	34426071	917452.000000	proximity ENSG00000270800:33426071-35426071
chr6:35343447-35343598	6	35343448	35343598	ENSG00000272325	protein_coding	ENST00000607016	34392669	950854.000000	proximity ENSG00000272325:33392669-35392669
chr6:35343622-35343773	6	35343623	35343773	ENSG00000007866	protein_coding	ENST00000338863	35497079	153381.000000	proximity ENSG00000007866:34497079-36497079
chr6:35343622-35343773	6	35343623	35343773	ENSG00000023892	protein_coding	ENST00000316637	35297818	45880.000000	proximity ENSG00000023892:34297818-36297818
chr6:35343622-35343773	6	35343623	35343773	ENSG00000064995	protein_coding	ENST00000650109	34888027	455671.000000	proximity ENSG00000064995:33888027-35888027
chr6:35343622-35343773	6	35343623	35343773	ENSG00000064999	protein_coding	ENST00000922348	34889296	454402.000000	proximity ENSG00000064999:33889296-35889296
chr6:35343622-35343773	6	35343623	35343773	ENSG00000065029	protein_coding	ENST00000905434	35258996	84702.000000	proximity ENSG00000065029:34258996-36258996
chr6:35343622-35343773	6	35343623	35343773	ENSG00000065060	protein_coding	ENST00000192788	34792083	551615.000000	proximity ENSG00000065060:33792083-35792083
chr6:35343622-35343773	6	35343623	35343773	ENSG00000096060	protein_coding	ENST00000542713	35688942	345244.000000	proximity ENSG00000096060:34688942-36688942
chr6:35343622-35343773	6	35343623	35343773	ENSG00000096063	protein_coding	ENST00000423325	35921147	577449.000000	proximity ENSG00000096063:34921147-36921147
chr6:35343622-35343773	6	35343623	35343773	ENSG00000096070	protein_coding	ENST00000926627	36197385	853687.000000	proximity ENSG00000096070:35197385-37197385
chr6:35343622-35343773	6	35343623	35343773	ENSG00000112033	protein_coding	ENST00000875347	35347110	3412.000000	proximity ENSG00000112033:34347110-36347110
chr6:35343622-35343773	6	35343623	35343773	ENSG00000112039	protein_coding	ENST00000229769	35452338	108640.000000	proximity ENSG00000112039:34452338-36452338
chr6:35343622-35343773	6	35343623	35343773	ENSG00000112041	protein_coding	ENST00000229771	35512896	169198.000000	proximity ENSG00000112041:34512896-36512896
chr6:35343622-35343773	6	35343623	35343773	ENSG00000112053	protein_coding	ENST00000355574	36024588	680890.000000	proximity ENSG00000112053:35024588-37024588
chr6:35343622-35343773	6	35343623	35343773	ENSG00000112062	protein_coding	ENST00000852146	36027738	684040.000000	proximity ENSG00000112062:35027738-37027738
chr6:35343622-35343773	6	35343623	35343773	ENSG00000124507	protein_coding	ENST00000620693	34466061	877637.000000	proximity ENSG00000124507:33466061-35466061
chr6:35343622-35343773	6	35343623	35343773	ENSG00000124562	protein_coding	ENST00000374017	34757554	586144.000000	proximity ENSG00000124562:33757554-35757554
chr6:35343622-35343773	6	35343623	35343773	ENSG00000124614	protein_coding	ENST00000644700	34426067	917631.000000	proximity ENSG00000124614:33426067-35426067
chr6:35343622-35343773	6	35343623	35343773	ENSG00000124664	protein_coding	ENST00000943126	34556326	787372.000000	proximity ENSG00000124664:33556326-35556326
chr6:35343622-35343773	6	35343623	35343773	ENSG00000124678	protein_coding	ENST00000611141	35141410	202288.000000	proximity ENSG00000124678:34141410-36141410
chr6:35343622-35343773	6	35343623	35343773	ENSG00000137392	protein_coding	ENST00000912425	35798251	454553.000000	proximity ENSG00000137392:34798251-36798251
chr6:35343622-35343773	6	35343623	35343773	ENSG00000146197	protein_coding	ENST00000926754	35213859	129839.000000	proximity ENSG00000146197:34213859-36213859
chr6:35343622-35343773	6	35343623	35343773	ENSG00000156711	protein_coding	ENST00000939826	36130340	786642.000000	proximity ENSG00000156711:35130340-37130340
chr6:35343622-35343773	6	35343623	35343773	ENSG00000157343	protein_coding	ENST00000373866	35737032	393334.000000	proximity ENSG00000157343:34737032-36737032
chr6:35343622-35343773	6	35343623	35343773	ENSG00000180316	protein_coding	ENST00000636260	36270060	926362.000000	proximity ENSG00000180316:35270060-37270060
chr6:35343622-35343773	6	35343623	35343773	ENSG00000189325	protein_coding	ENST00000860604	36337010	993312.000000	proximity ENSG00000189325:35337010-37337010
chr6:35343622-35343773	6	35343623	35343773	ENSG00000196748	protein_coding	ENST00000360454	35776615	432917.000000	proximity ENSG00000196748:34776615-36776615
chr6:35343622-35343773	6	35343623	35343773	ENSG00000196821	protein_coding	ENST00000857869	34696879	646819.000000	proximity ENSG00000196821:33696879-35696879
chr6:35343622-35343773	6	35343623	35343773	ENSG00000197753	protein_coding	ENST00000652718	35805839	462141.000000	proximity ENSG00000197753:34805839-36805839
chr6:35343622-35343773	6	35343623	35343773	ENSG00000198755	protein_coding	ENST00000918620	35468402	124704.000000	proximity ENSG00000198755:34468402-36468402
chr6:35343622-35343773	6	35343623	35343773	ENSG00000204140	protein_coding	ENST00000373861	35781019	437321.000000	proximity ENSG00000204140:34781019-36781019
chr6:35343622-35343773	6	35343623	35343773	ENSG00000270800	protein_coding	ENST00000639725	34426071	917627.000000	proximity ENSG00000270800:33426071-35426071
chr6:35343622-35343773	6	35343623	35343773	ENSG00000272325	protein_coding	ENST00000607016	34392669	951029.000000	proximity ENSG00000272325:33392669-35392669
chr6:3534685-3534836	6	3534686	3534836	ENSG00000021355	protein_coding	ENST00000878907	2841863	692898.000000	proximity ENSG00000021355:1841863-3841863
chr6:3534685-3534836	6	3534686	3534836	ENSG00000112739	protein_coding	ENST00000337659	4021300	486539.000000	proximity ENSG00000112739:3021300-5021300
chr6:3534685-3534836	6	3534686	3534836	ENSG00000124535	protein_coding	ENST00000380773	2765393	769368.000000	proximity ENSG00000124535:1765393-3765393
chr6:3534685-3534836	6	3534686	3534836	ENSG00000124570	protein_coding	ENST00000644178	2970743	564018.000000	proximity ENSG00000124570:1970743-3970743
chr6:3534685-3534836	6	3534686	3534836	ENSG00000124588	protein_coding	ENST00000952438	2999823	534938.000000	proximity ENSG00000124588:1999823-3999823
chr6:3534685-3534836	6	3534686	3534836	ENSG00000137266	protein_coding	ENST00000436008	3457022	77739.000000	proximity ENSG00000137266:2457022-4457022
chr6:3534685-3534836	6	3534686	3534836	ENSG00000137267	protein_coding	ENST00000333628	3157544	377217.000000	proximity ENSG00000137267:2157544-4157544
chr6:3534685-3534836	6	3534686	3534836	ENSG00000137274	protein_coding	ENST00000434640	3118374	416387.000000	proximity ENSG00000137274:2118374-4118374
chr6:3534685-3534836	6	3534686	3534836	ENSG00000137275	protein_coding	ENST00000858494	3068585	466176.000000	proximity ENSG00000137275:2068585-4068585
chr6:3534685-3534836	6	3534686	3534836	ENSG00000137285	protein_coding	ENST00000259818	3227653	307108.000000	proximity ENSG00000137285:2227653-4227653
chr6:3534685-3534836	6	3534686	3534836	ENSG00000145945	protein_coding	ENST00000380274	3849386	314625.000000	proximity ENSG00000145945:2849386-4849386
chr6:3534685-3534836	6	3534686	3534836	ENSG00000145949	protein_coding	ENST00000866488	2766264	768497.000000	proximity ENSG00000145949:1766264-3766264
chr6:3534685-3534836	6	3534686	3534836	ENSG00000145975	protein_coding	ENST00000274673	4079137	544376.000000	proximity ENSG00000145975:3079137-5079137
chr6:3534685-3534836	6	3534686	3534836	ENSG00000168994	protein_coding	ENST00000380283	3751713	216952.000000	proximity ENSG00000168994:2751713-4751713
chr6:3534685-3534836	6	3534686	3534836	ENSG00000170542	protein_coding	ENST00000893932	2903309	631452.000000	proximity ENSG00000170542:1903309-3903309
chr6:3534685-3534836	6	3534686	3534836	ENSG00000180822	protein_coding	ENST00000473000	3258961	275800.000000	proximity ENSG00000180822:2258961-4258961
chr6:3534685-3534836	6	3534686	3534836	ENSG00000198721	protein_coding	ENST00000465828	4135557	600796.000000	proximity ENSG00000198721:3135557-5135557
chr6:35348542-35348693	6	35348543	35348693	ENSG00000007866	protein_coding	ENST00000338863	35497079	148461.000000	proximity ENSG00000007866:34497079-36497079
chr6:35348542-35348693	6	35348543	35348693	ENSG00000023892	protein_coding	ENST00000316637	35297818	50800.000000	proximity ENSG00000023892:34297818-36297818
chr6:35348542-35348693	6	35348543	35348693	ENSG00000064995	protein_coding	ENST00000650109	34888027	460591.000000	proximity ENSG00000064995:33888027-35888027
chr6:35348542-35348693	6	35348543	35348693	ENSG00000064999	protein_coding	ENST00000922348	34889296	459322.000000	proximity ENSG00000064999:33889296-35889296
chr6:35348542-35348693	6	35348543	35348693	ENSG00000065029	protein_coding	ENST00000905434	35258996	89622.000000	proximity ENSG00000065029:34258996-36258996
chr6:35348542-35348693	6	35348543	35348693	ENSG00000065060	protein_coding	ENST00000192788	34792083	556535.000000	proximity ENSG00000065060:33792083-35792083
chr6:35348542-35348693	6	35348543	35348693	ENSG00000096060	protein_coding	ENST00000542713	35688942	340324.000000	proximity ENSG00000096060:34688942-36688942
chr6:35348542-35348693	6	35348543	35348693	ENSG00000096063	protein_coding	ENST00000423325	35921147	572529.000000	proximity ENSG00000096063:34921147-36921147
chr6:35348542-35348693	6	35348543	35348693	ENSG00000096070	protein_coding	ENST00000926627	36197385	848767.000000	proximity ENSG00000096070:35197385-37197385
chr6:35348542-35348693	6	35348543	35348693	ENSG00000112033	protein_coding	ENST00000875347	35347110	1508.000000	proximity ENSG00000112033:34347110-36347110
chr6:35348542-35348693	6	35348543	35348693	ENSG00000112039	protein_coding	ENST00000229769	35452338	103720.000000	proximity ENSG00000112039:34452338-36452338
chr6:35348542-35348693	6	35348543	35348693	ENSG00000112041	protein_coding	ENST00000229771	35512896	164278.000000	proximity ENSG00000112041:34512896-36512896
chr6:35348542-35348693	6	35348543	35348693	ENSG00000112053	protein_coding	ENST00000355574	36024588	675970.000000	proximity ENSG00000112053:35024588-37024588
chr6:35348542-35348693	6	35348543	35348693	ENSG00000112062	protein_coding	ENST00000852146	36027738	679120.000000	proximity ENSG00000112062:35027738-37027738
chr6:35348542-35348693	6	35348543	35348693	ENSG00000124507	protein_coding	ENST00000620693	34466061	882557.000000	proximity ENSG00000124507:33466061-35466061
chr6:35348542-35348693	6	35348543	35348693	ENSG00000124562	protein_coding	ENST00000374017	34757554	591064.000000	proximity ENSG00000124562:33757554-35757554
chr6:35348542-35348693	6	35348543	35348693	ENSG00000124614	protein_coding	ENST00000644700	34426067	922551.000000	proximity ENSG00000124614:33426067-35426067
chr6:35348542-35348693	6	35348543	35348693	ENSG00000124664	protein_coding	ENST00000943126	34556326	792292.000000	proximity ENSG00000124664:33556326-35556326
chr6:35348542-35348693	6	35348543	35348693	ENSG00000124678	protein_coding	ENST00000611141	35141410	207208.000000	proximity ENSG00000124678:34141410-36141410
chr6:35348542-35348693	6	35348543	35348693	ENSG00000137392	protein_coding	ENST00000912425	35798251	449633.000000	proximity ENSG00000137392:34798251-36798251
chr6:35348542-35348693	6	35348543	35348693	ENSG00000146197	protein_coding	ENST00000926754	35213859	134759.000000	proximity ENSG00000146197:34213859-36213859
chr6:35348542-35348693	6	35348543	35348693	ENSG00000156711	protein_coding	ENST00000939826	36130340	781722.000000	proximity ENSG00000156711:35130340-37130340
chr6:35348542-35348693	6	35348543	35348693	ENSG00000157343	protein_coding	ENST00000373866	35737032	388414.000000	proximity ENSG00000157343:34737032-36737032
chr6:35348542-35348693	6	35348543	35348693	ENSG00000180316	protein_coding	ENST00000636260	36270060	921442.000000	proximity ENSG00000180316:35270060-37270060
chr6:35348542-35348693	6	35348543	35348693	ENSG00000189325	protein_coding	ENST00000860604	36337010	988392.000000	proximity ENSG00000189325:35337010-37337010
chr6:35348542-35348693	6	35348543	35348693	ENSG00000196748	protein_coding	ENST00000360454	35776615	427997.000000	proximity ENSG00000196748:34776615-36776615
chr6:35348542-35348693	6	35348543	35348693	ENSG00000196821	protein_coding	ENST00000857869	34696879	651739.000000	proximity ENSG00000196821:33696879-35696879
chr6:35348542-35348693	6	35348543	35348693	ENSG00000197753	protein_coding	ENST00000652718	35805839	457221.000000	proximity ENSG00000197753:34805839-36805839
chr6:35348542-35348693	6	35348543	35348693	ENSG00000198755	protein_coding	ENST00000918620	35468402	119784.000000	proximity ENSG00000198755:34468402-36468402
chr6:35348542-35348693	6	35348543	35348693	ENSG00000204140	protein_coding	ENST00000373861	35781019	432401.000000	proximity ENSG00000204140:34781019-36781019
chr6:35348542-35348693	6	35348543	35348693	ENSG00000270800	protein_coding	ENST00000639725	34426071	922547.000000	proximity ENSG00000270800:33426071-35426071
chr6:35348542-35348693	6	35348543	35348693	ENSG00000272325	protein_coding	ENST00000607016	34392669	955949.000000	proximity ENSG00000272325:33392669-35392669
chr6:35354822-35354973	6	35354823	35354973	ENSG00000007866	protein_coding	ENST00000338863	35497079	142181.000000	proximity ENSG00000007866:34497079-36497079
chr6:35354822-35354973	6	35354823	35354973	ENSG00000023892	protein_coding	ENST00000316637	35297818	57080.000000	proximity ENSG00000023892:34297818-36297818
chr6:35354822-35354973	6	35354823	35354973	ENSG00000064995	protein_coding	ENST00000650109	34888027	466871.000000	proximity ENSG00000064995:33888027-35888027
chr6:35354822-35354973	6	35354823	35354973	ENSG00000064999	protein_coding	ENST00000922348	34889296	465602.000000	proximity ENSG00000064999:33889296-35889296
chr6:35354822-35354973	6	35354823	35354973	ENSG00000065029	protein_coding	ENST00000905434	35258996	95902.000000	proximity ENSG00000065029:34258996-36258996
chr6:35354822-35354973	6	35354823	35354973	ENSG00000065060	protein_coding	ENST00000192788	34792083	562815.000000	proximity ENSG00000065060:33792083-35792083
chr6:35354822-35354973	6	35354823	35354973	ENSG00000096060	protein_coding	ENST00000542713	35688942	334044.000000	proximity ENSG00000096060:34688942-36688942
chr6:35354822-35354973	6	35354823	35354973	ENSG00000096063	protein_coding	ENST00000423325	35921147	566249.000000	proximity ENSG00000096063:34921147-36921147
chr6:35354822-35354973	6	35354823	35354973	ENSG00000096070	protein_coding	ENST00000926627	36197385	842487.000000	proximity ENSG00000096070:35197385-37197385
chr6:35354822-35354973	6	35354823	35354973	ENSG00000112033	protein_coding	ENST00000875347	35347110	7788.000000	proximity ENSG00000112033:34347110-36347110
chr6:35354822-35354973	6	35354823	35354973	ENSG00000112039	protein_coding	ENST00000229769	35452338	97440.000000	proximity ENSG00000112039:34452338-36452338
chr6:35354822-35354973	6	35354823	35354973	ENSG00000112041	protein_coding	ENST00000229771	35512896	157998.000000	proximity ENSG00000112041:34512896-36512896
chr6:35354822-35354973	6	35354823	35354973	ENSG00000112053	protein_coding	ENST00000355574	36024588	669690.000000	proximity ENSG00000112053:35024588-37024588
chr6:35354822-35354973	6	35354823	35354973	ENSG00000112062	protein_coding	ENST00000852146	36027738	672840.000000	proximity ENSG00000112062:35027738-37027738
chr6:35354822-35354973	6	35354823	35354973	ENSG00000124507	protein_coding	ENST00000620693	34466061	888837.000000	proximity ENSG00000124507:33466061-35466061
chr6:35354822-35354973	6	35354823	35354973	ENSG00000124562	protein_coding	ENST00000374017	34757554	597344.000000	proximity ENSG00000124562:33757554-35757554
chr6:35354822-35354973	6	35354823	35354973	ENSG00000124614	protein_coding	ENST00000644700	34426067	928831.000000	proximity ENSG00000124614:33426067-35426067
chr6:35354822-35354973	6	35354823	35354973	ENSG00000124664	protein_coding	ENST00000943126	34556326	798572.000000	proximity ENSG00000124664:33556326-35556326
chr6:35354822-35354973	6	35354823	35354973	ENSG00000124678	protein_coding	ENST00000611141	35141410	213488.000000	proximity ENSG00000124678:34141410-36141410
chr6:35354822-35354973	6	35354823	35354973	ENSG00000137392	protein_coding	ENST00000912425	35798251	443353.000000	proximity ENSG00000137392:34798251-36798251
chr6:35354822-35354973	6	35354823	35354973	ENSG00000146197	protein_coding	ENST00000926754	35213859	141039.000000	proximity ENSG00000146197:34213859-36213859
chr6:35354822-35354973	6	35354823	35354973	ENSG00000156711	protein_coding	ENST00000939826	36130340	775442.000000	proximity ENSG00000156711:35130340-37130340
chr6:35354822-35354973	6	35354823	35354973	ENSG00000157343	protein_coding	ENST00000373866	35737032	382134.000000	proximity ENSG00000157343:34737032-36737032
chr6:35354822-35354973	6	35354823	35354973	ENSG00000180316	protein_coding	ENST00000636260	36270060	915162.000000	proximity ENSG00000180316:35270060-37270060
chr6:35354822-35354973	6	35354823	35354973	ENSG00000189325	protein_coding	ENST00000860604	36337010	982112.000000	proximity ENSG00000189325:35337010-37337010
chr6:35354822-35354973	6	35354823	35354973	ENSG00000196748	protein_coding	ENST00000360454	35776615	421717.000000	proximity ENSG00000196748:34776615-36776615
chr6:35354822-35354973	6	35354823	35354973	ENSG00000196821	protein_coding	ENST00000857869	34696879	658019.000000	proximity ENSG00000196821:33696879-35696879
chr6:35354822-35354973	6	35354823	35354973	ENSG00000197753	protein_coding	ENST00000652718	35805839	450941.000000	proximity ENSG00000197753:34805839-36805839
chr6:35354822-35354973	6	35354823	35354973	ENSG00000198755	protein_coding	ENST00000918620	35468402	113504.000000	proximity ENSG00000198755:34468402-36468402
chr6:35354822-35354973	6	35354823	35354973	ENSG00000204140	protein_coding	ENST00000373861	35781019	426121.000000	proximity ENSG00000204140:34781019-36781019
chr6:35354822-35354973	6	35354823	35354973	ENSG00000270800	protein_coding	ENST00000639725	34426071	928827.000000	proximity ENSG00000270800:33426071-35426071
chr6:35354822-35354973	6	35354823	35354973	ENSG00000272325	protein_coding	ENST00000607016	34392669	962229.000000	proximity ENSG00000272325:33392669-35392669
chr6:35359827-35359978	6	35359828	35359978	ENSG00000007866	protein_coding	ENST00000338863	35497079	137176.000000	proximity ENSG00000007866:34497079-36497079
chr6:35359827-35359978	6	35359828	35359978	ENSG00000023892	protein_coding	ENST00000316637	35297818	62085.000000	proximity ENSG00000023892:34297818-36297818
chr6:35359827-35359978	6	35359828	35359978	ENSG00000064995	protein_coding	ENST00000650109	34888027	471876.000000	proximity ENSG00000064995:33888027-35888027
chr6:35359827-35359978	6	35359828	35359978	ENSG00000064999	protein_coding	ENST00000922348	34889296	470607.000000	proximity ENSG00000064999:33889296-35889296
chr6:35359827-35359978	6	35359828	35359978	ENSG00000065029	protein_coding	ENST00000905434	35258996	100907.000000	proximity ENSG00000065029:34258996-36258996
chr6:35359827-35359978	6	35359828	35359978	ENSG00000065060	protein_coding	ENST00000192788	34792083	567820.000000	proximity ENSG00000065060:33792083-35792083
chr6:35359827-35359978	6	35359828	35359978	ENSG00000096060	protein_coding	ENST00000542713	35688942	329039.000000	proximity ENSG00000096060:34688942-36688942
chr6:35359827-35359978	6	35359828	35359978	ENSG00000096063	protein_coding	ENST00000423325	35921147	561244.000000	proximity ENSG00000096063:34921147-36921147
chr6:35359827-35359978	6	35359828	35359978	ENSG00000096070	protein_coding	ENST00000926627	36197385	837482.000000	proximity ENSG00000096070:35197385-37197385
chr6:35359827-35359978	6	35359828	35359978	ENSG00000112033	protein_coding	ENST00000875347	35347110	12793.000000	proximity ENSG00000112033:34347110-36347110
chr6:35359827-35359978	6	35359828	35359978	ENSG00000112039	protein_coding	ENST00000229769	35452338	92435.000000	proximity ENSG00000112039:34452338-36452338
chr6:35359827-35359978	6	35359828	35359978	ENSG00000112041	protein_coding	ENST00000229771	35512896	152993.000000	proximity ENSG00000112041:34512896-36512896
chr6:35359827-35359978	6	35359828	35359978	ENSG00000112053	protein_coding	ENST00000355574	36024588	664685.000000	proximity ENSG00000112053:35024588-37024588
chr6:35359827-35359978	6	35359828	35359978	ENSG00000112062	protein_coding	ENST00000852146	36027738	667835.000000	proximity ENSG00000112062:35027738-37027738
chr6:35359827-35359978	6	35359828	35359978	ENSG00000124507	protein_coding	ENST00000620693	34466061	893842.000000	proximity ENSG00000124507:33466061-35466061
chr6:35359827-35359978	6	35359828	35359978	ENSG00000124562	protein_coding	ENST00000374017	34757554	602349.000000	proximity ENSG00000124562:33757554-35757554
chr6:35359827-35359978	6	35359828	35359978	ENSG00000124614	protein_coding	ENST00000644700	34426067	933836.000000	proximity ENSG00000124614:33426067-35426067
chr6:35359827-35359978	6	35359828	35359978	ENSG00000124664	protein_coding	ENST00000943126	34556326	803577.000000	proximity ENSG00000124664:33556326-35556326
chr6:35359827-35359978	6	35359828	35359978	ENSG00000124678	protein_coding	ENST00000611141	35141410	218493.000000	proximity ENSG00000124678:34141410-36141410
chr6:35359827-35359978	6	35359828	35359978	ENSG00000137392	protein_coding	ENST00000912425	35798251	438348.000000	proximity ENSG00000137392:34798251-36798251
chr6:35359827-35359978	6	35359828	35359978	ENSG00000146197	protein_coding	ENST00000926754	35213859	146044.000000	proximity ENSG00000146197:34213859-36213859
chr6:35359827-35359978	6	35359828	35359978	ENSG00000156711	protein_coding	ENST00000939826	36130340	770437.000000	proximity ENSG00000156711:35130340-37130340
chr6:35359827-35359978	6	35359828	35359978	ENSG00000157343	protein_coding	ENST00000373866	35737032	377129.000000	proximity ENSG00000157343:34737032-36737032
chr6:35359827-35359978	6	35359828	35359978	ENSG00000180316	protein_coding	ENST00000636260	36270060	910157.000000	proximity ENSG00000180316:35270060-37270060
chr6:35359827-35359978	6	35359828	35359978	ENSG00000189325	protein_coding	ENST00000860604	36337010	977107.000000	proximity ENSG00000189325:35337010-37337010
chr6:35359827-35359978	6	35359828	35359978	ENSG00000196748	protein_coding	ENST00000360454	35776615	416712.000000	proximity ENSG00000196748:34776615-36776615
chr6:35359827-35359978	6	35359828	35359978	ENSG00000196821	protein_coding	ENST00000857869	34696879	663024.000000	proximity ENSG00000196821:33696879-35696879
chr6:35359827-35359978	6	35359828	35359978	ENSG00000197753	protein_coding	ENST00000652718	35805839	445936.000000	proximity ENSG00000197753:34805839-36805839
chr6:35359827-35359978	6	35359828	35359978	ENSG00000198755	protein_coding	ENST00000918620	35468402	108499.000000	proximity ENSG00000198755:34468402-36468402
chr6:35359827-35359978	6	35359828	35359978	ENSG00000204140	protein_coding	ENST00000373861	35781019	421116.000000	proximity ENSG00000204140:34781019-36781019
chr6:35359827-35359978	6	35359828	35359978	ENSG00000270800	protein_coding	ENST00000639725	34426071	933832.000000	proximity ENSG00000270800:33426071-35426071
chr6:35359827-35359978	6	35359828	35359978	ENSG00000272325	protein_coding	ENST00000607016	34392669	967234.000000	proximity ENSG00000272325:33392669-35392669
chr6:35360062-35360213	6	35360063	35360213	ENSG00000007866	protein_coding	ENST00000338863	35497079	136941.000000	proximity ENSG00000007866:34497079-36497079
chr6:35360062-35360213	6	35360063	35360213	ENSG00000023892	protein_coding	ENST00000316637	35297818	62320.000000	proximity ENSG00000023892:34297818-36297818
chr6:35360062-35360213	6	35360063	35360213	ENSG00000064995	protein_coding	ENST00000650109	34888027	472111.000000	proximity ENSG00000064995:33888027-35888027
chr6:35360062-35360213	6	35360063	35360213	ENSG00000064999	protein_coding	ENST00000922348	34889296	470842.000000	proximity ENSG00000064999:33889296-35889296
chr6:35360062-35360213	6	35360063	35360213	ENSG00000065029	protein_coding	ENST00000905434	35258996	101142.000000	proximity ENSG00000065029:34258996-36258996
chr6:35360062-35360213	6	35360063	35360213	ENSG00000065060	protein_coding	ENST00000192788	34792083	568055.000000	proximity ENSG00000065060:33792083-35792083
chr6:35360062-35360213	6	35360063	35360213	ENSG00000096060	protein_coding	ENST00000542713	35688942	328804.000000	proximity ENSG00000096060:34688942-36688942
chr6:35360062-35360213	6	35360063	35360213	ENSG00000096063	protein_coding	ENST00000423325	35921147	561009.000000	proximity ENSG00000096063:34921147-36921147
chr6:35360062-35360213	6	35360063	35360213	ENSG00000096070	protein_coding	ENST00000926627	36197385	837247.000000	proximity ENSG00000096070:35197385-37197385
chr6:35360062-35360213	6	35360063	35360213	ENSG00000112033	protein_coding	ENST00000875347	35347110	13028.000000	proximity ENSG00000112033:34347110-36347110
chr6:35360062-35360213	6	35360063	35360213	ENSG00000112039	protein_coding	ENST00000229769	35452338	92200.000000	proximity ENSG00000112039:34452338-36452338
chr6:35360062-35360213	6	35360063	35360213	ENSG00000112041	protein_coding	ENST00000229771	35512896	152758.000000	proximity ENSG00000112041:34512896-36512896
chr6:35360062-35360213	6	35360063	35360213	ENSG00000112053	protein_coding	ENST00000355574	36024588	664450.000000	proximity ENSG00000112053:35024588-37024588
chr6:35360062-35360213	6	35360063	35360213	ENSG00000112062	protein_coding	ENST00000852146	36027738	667600.000000	proximity ENSG00000112062:35027738-37027738
chr6:35360062-35360213	6	35360063	35360213	ENSG00000124507	protein_coding	ENST00000620693	34466061	894077.000000	proximity ENSG00000124507:33466061-35466061
chr6:35360062-35360213	6	35360063	35360213	ENSG00000124562	protein_coding	ENST00000374017	34757554	602584.000000	proximity ENSG00000124562:33757554-35757554
chr6:35360062-35360213	6	35360063	35360213	ENSG00000124614	protein_coding	ENST00000644700	34426067	934071.000000	proximity ENSG00000124614:33426067-35426067
chr6:35360062-35360213	6	35360063	35360213	ENSG00000124664	protein_coding	ENST00000943126	34556326	803812.000000	proximity ENSG00000124664:33556326-35556326
chr6:35360062-35360213	6	35360063	35360213	ENSG00000124678	protein_coding	ENST00000611141	35141410	218728.000000	proximity ENSG00000124678:34141410-36141410
chr6:35360062-35360213	6	35360063	35360213	ENSG00000137392	protein_coding	ENST00000912425	35798251	438113.000000	proximity ENSG00000137392:34798251-36798251
chr6:35360062-35360213	6	35360063	35360213	ENSG00000146197	protein_coding	ENST00000926754	35213859	146279.000000	proximity ENSG00000146197:34213859-36213859
chr6:35360062-35360213	6	35360063	35360213	ENSG00000156711	protein_coding	ENST00000939826	36130340	770202.000000	proximity ENSG00000156711:35130340-37130340
chr6:35360062-35360213	6	35360063	35360213	ENSG00000157343	protein_coding	ENST00000373866	35737032	376894.000000	proximity ENSG00000157343:34737032-36737032
chr6:35360062-35360213	6	35360063	35360213	ENSG00000180316	protein_coding	ENST00000636260	36270060	909922.000000	proximity ENSG00000180316:35270060-37270060
chr6:35360062-35360213	6	35360063	35360213	ENSG00000189325	protein_coding	ENST00000860604	36337010	976872.000000	proximity ENSG00000189325:35337010-37337010
chr6:35360062-35360213	6	35360063	35360213	ENSG00000196748	protein_coding	ENST00000360454	35776615	416477.000000	proximity ENSG00000196748:34776615-36776615
chr6:35360062-35360213	6	35360063	35360213	ENSG00000196821	protein_coding	ENST00000857869	34696879	663259.000000	proximity ENSG00000196821:33696879-35696879
chr6:35360062-35360213	6	35360063	35360213	ENSG00000197753	protein_coding	ENST00000652718	35805839	445701.000000	proximity ENSG00000197753:34805839-36805839
chr6:35360062-35360213	6	35360063	35360213	ENSG00000198755	protein_coding	ENST00000918620	35468402	108264.000000	proximity ENSG00000198755:34468402-36468402
chr6:35360062-35360213	6	35360063	35360213	ENSG00000204140	protein_coding	ENST00000373861	35781019	420881.000000	proximity ENSG00000204140:34781019-36781019
chr6:35360062-35360213	6	35360063	35360213	ENSG00000270800	protein_coding	ENST00000639725	34426071	934067.000000	proximity ENSG00000270800:33426071-35426071
chr6:35360062-35360213	6	35360063	35360213	ENSG00000272325	protein_coding	ENST00000607016	34392669	967469.000000	proximity ENSG00000272325:33392669-35392669
chr6:35360362-35360513	6	35360363	35360513	ENSG00000007866	protein_coding	ENST00000338863	35497079	136641.000000	proximity ENSG00000007866:34497079-36497079
chr6:35360362-35360513	6	35360363	35360513	ENSG00000023892	protein_coding	ENST00000316637	35297818	62620.000000	proximity ENSG00000023892:34297818-36297818
chr6:35360362-35360513	6	35360363	35360513	ENSG00000064995	protein_coding	ENST00000650109	34888027	472411.000000	proximity ENSG00000064995:33888027-35888027
chr6:35360362-35360513	6	35360363	35360513	ENSG00000064999	protein_coding	ENST00000922348	34889296	471142.000000	proximity ENSG00000064999:33889296-35889296
chr6:35360362-35360513	6	35360363	35360513	ENSG00000065029	protein_coding	ENST00000905434	35258996	101442.000000	proximity ENSG00000065029:34258996-36258996
chr6:35360362-35360513	6	35360363	35360513	ENSG00000065060	protein_coding	ENST00000192788	34792083	568355.000000	proximity ENSG00000065060:33792083-35792083
chr6:35360362-35360513	6	35360363	35360513	ENSG00000096060	protein_coding	ENST00000542713	35688942	328504.000000	proximity ENSG00000096060:34688942-36688942
chr6:35360362-35360513	6	35360363	35360513	ENSG00000096063	protein_coding	ENST00000423325	35921147	560709.000000	proximity ENSG00000096063:34921147-36921147
chr6:35360362-35360513	6	35360363	35360513	ENSG00000096070	protein_coding	ENST00000926627	36197385	836947.000000	proximity ENSG00000096070:35197385-37197385
chr6:35360362-35360513	6	35360363	35360513	ENSG00000112033	protein_coding	ENST00000875347	35347110	13328.000000	proximity ENSG00000112033:34347110-36347110
chr6:35360362-35360513	6	35360363	35360513	ENSG00000112039	protein_coding	ENST00000229769	35452338	91900.000000	proximity ENSG00000112039:34452338-36452338
chr6:35360362-35360513	6	35360363	35360513	ENSG00000112041	protein_coding	ENST00000229771	35512896	152458.000000	proximity ENSG00000112041:34512896-36512896
chr6:35360362-35360513	6	35360363	35360513	ENSG00000112053	protein_coding	ENST00000355574	36024588	664150.000000	proximity ENSG00000112053:35024588-37024588
chr6:35360362-35360513	6	35360363	35360513	ENSG00000112062	protein_coding	ENST00000852146	36027738	667300.000000	proximity ENSG00000112062:35027738-37027738
chr6:35360362-35360513	6	35360363	35360513	ENSG00000124507	protein_coding	ENST00000620693	34466061	894377.000000	proximity ENSG00000124507:33466061-35466061
chr6:35360362-35360513	6	35360363	35360513	ENSG00000124562	protein_coding	ENST00000374017	34757554	602884.000000	proximity ENSG00000124562:33757554-35757554
chr6:35360362-35360513	6	35360363	35360513	ENSG00000124614	protein_coding	ENST00000644700	34426067	934371.000000	proximity ENSG00000124614:33426067-35426067
chr6:35360362-35360513	6	35360363	35360513	ENSG00000124664	protein_coding	ENST00000943126	34556326	804112.000000	proximity ENSG00000124664:33556326-35556326
chr6:35360362-35360513	6	35360363	35360513	ENSG00000124678	protein_coding	ENST00000611141	35141410	219028.000000	proximity ENSG00000124678:34141410-36141410
chr6:35360362-35360513	6	35360363	35360513	ENSG00000137392	protein_coding	ENST00000912425	35798251	437813.000000	proximity ENSG00000137392:34798251-36798251
chr6:35360362-35360513	6	35360363	35360513	ENSG00000146197	protein_coding	ENST00000926754	35213859	146579.000000	proximity ENSG00000146197:34213859-36213859
chr6:35360362-35360513	6	35360363	35360513	ENSG00000156711	protein_coding	ENST00000939826	36130340	769902.000000	proximity ENSG00000156711:35130340-37130340
chr6:35360362-35360513	6	35360363	35360513	ENSG00000157343	protein_coding	ENST00000373866	35737032	376594.000000	proximity ENSG00000157343:34737032-36737032
chr6:35360362-35360513	6	35360363	35360513	ENSG00000180316	protein_coding	ENST00000636260	36270060	909622.000000	proximity ENSG00000180316:35270060-37270060
chr6:35360362-35360513	6	35360363	35360513	ENSG00000189325	protein_coding	ENST00000860604	36337010	976572.000000	proximity ENSG00000189325:35337010-37337010
chr6:35360362-35360513	6	35360363	35360513	ENSG00000196748	protein_coding	ENST00000360454	35776615	416177.000000	proximity ENSG00000196748:34776615-36776615
chr6:35360362-35360513	6	35360363	35360513	ENSG00000196821	protein_coding	ENST00000857869	34696879	663559.000000	proximity ENSG00000196821:33696879-35696879
chr6:35360362-35360513	6	35360363	35360513	ENSG00000197753	protein_coding	ENST00000652718	35805839	445401.000000	proximity ENSG00000197753:34805839-36805839
chr6:35360362-35360513	6	35360363	35360513	ENSG00000198755	protein_coding	ENST00000918620	35468402	107964.000000	proximity ENSG00000198755:34468402-36468402
chr6:35360362-35360513	6	35360363	35360513	ENSG00000204140	protein_coding	ENST00000373861	35781019	420581.000000	proximity ENSG00000204140:34781019-36781019
chr6:35360362-35360513	6	35360363	35360513	ENSG00000270800	protein_coding	ENST00000639725	34426071	934367.000000	proximity ENSG00000270800:33426071-35426071
chr6:35360362-35360513	6	35360363	35360513	ENSG00000272325	protein_coding	ENST00000607016	34392669	967769.000000	proximity ENSG00000272325:33392669-35392669
chr6:35360522-35360673	6	35360523	35360673	ENSG00000007866	protein_coding	ENST00000338863	35497079	136481.000000	proximity ENSG00000007866:34497079-36497079
chr6:35360522-35360673	6	35360523	35360673	ENSG00000023892	protein_coding	ENST00000316637	35297818	62780.000000	proximity ENSG00000023892:34297818-36297818
chr6:35360522-35360673	6	35360523	35360673	ENSG00000064995	protein_coding	ENST00000650109	34888027	472571.000000	proximity ENSG00000064995:33888027-35888027
chr6:35360522-35360673	6	35360523	35360673	ENSG00000064999	protein_coding	ENST00000922348	34889296	471302.000000	proximity ENSG00000064999:33889296-35889296
chr6:35360522-35360673	6	35360523	35360673	ENSG00000065029	protein_coding	ENST00000905434	35258996	101602.000000	proximity ENSG00000065029:34258996-36258996
chr6:35360522-35360673	6	35360523	35360673	ENSG00000065060	protein_coding	ENST00000192788	34792083	568515.000000	proximity ENSG00000065060:33792083-35792083
chr6:35360522-35360673	6	35360523	35360673	ENSG00000096060	protein_coding	ENST00000542713	35688942	328344.000000	proximity ENSG00000096060:34688942-36688942
chr6:35360522-35360673	6	35360523	35360673	ENSG00000096063	protein_coding	ENST00000423325	35921147	560549.000000	proximity ENSG00000096063:34921147-36921147
chr6:35360522-35360673	6	35360523	35360673	ENSG00000096070	protein_coding	ENST00000926627	36197385	836787.000000	proximity ENSG00000096070:35197385-37197385
chr6:35360522-35360673	6	35360523	35360673	ENSG00000112033	protein_coding	ENST00000875347	35347110	13488.000000	proximity ENSG00000112033:34347110-36347110
chr6:35360522-35360673	6	35360523	35360673	ENSG00000112039	protein_coding	ENST00000229769	35452338	91740.000000	proximity ENSG00000112039:34452338-36452338
chr6:35360522-35360673	6	35360523	35360673	ENSG00000112041	protein_coding	ENST00000229771	35512896	152298.000000	proximity ENSG00000112041:34512896-36512896
chr6:35360522-35360673	6	35360523	35360673	ENSG00000112053	protein_coding	ENST00000355574	36024588	663990.000000	proximity ENSG00000112053:35024588-37024588
chr6:35360522-35360673	6	35360523	35360673	ENSG00000112062	protein_coding	ENST00000852146	36027738	667140.000000	proximity ENSG00000112062:35027738-37027738
chr6:35360522-35360673	6	35360523	35360673	ENSG00000124507	protein_coding	ENST00000620693	34466061	894537.000000	proximity ENSG00000124507:33466061-35466061
chr6:35360522-35360673	6	35360523	35360673	ENSG00000124562	protein_coding	ENST00000374017	34757554	603044.000000	proximity ENSG00000124562:33757554-35757554
chr6:35360522-35360673	6	35360523	35360673	ENSG00000124614	protein_coding	ENST00000644700	34426067	934531.000000	proximity ENSG00000124614:33426067-35426067
chr6:35360522-35360673	6	35360523	35360673	ENSG00000124664	protein_coding	ENST00000943126	34556326	804272.000000	proximity ENSG00000124664:33556326-35556326
chr6:35360522-35360673	6	35360523	35360673	ENSG00000124678	protein_coding	ENST00000611141	35141410	219188.000000	proximity ENSG00000124678:34141410-36141410
chr6:35360522-35360673	6	35360523	35360673	ENSG00000137392	protein_coding	ENST00000912425	35798251	437653.000000	proximity ENSG00000137392:34798251-36798251
chr6:35360522-35360673	6	35360523	35360673	ENSG00000146197	protein_coding	ENST00000926754	35213859	146739.000000	proximity ENSG00000146197:34213859-36213859
chr6:35360522-35360673	6	35360523	35360673	ENSG00000156711	protein_coding	ENST00000939826	36130340	769742.000000	proximity ENSG00000156711:35130340-37130340
chr6:35360522-35360673	6	35360523	35360673	ENSG00000157343	protein_coding	ENST00000373866	35737032	376434.000000	proximity ENSG00000157343:34737032-36737032
chr6:35360522-35360673	6	35360523	35360673	ENSG00000180316	protein_coding	ENST00000636260	36270060	909462.000000	proximity ENSG00000180316:35270060-37270060
chr6:35360522-35360673	6	35360523	35360673	ENSG00000189325	protein_coding	ENST00000860604	36337010	976412.000000	proximity ENSG00000189325:35337010-37337010
chr6:35360522-35360673	6	35360523	35360673	ENSG00000196748	protein_coding	ENST00000360454	35776615	416017.000000	proximity ENSG00000196748:34776615-36776615
chr6:35360522-35360673	6	35360523	35360673	ENSG00000196821	protein_coding	ENST00000857869	34696879	663719.000000	proximity ENSG00000196821:33696879-35696879
chr6:35360522-35360673	6	35360523	35360673	ENSG00000197753	protein_coding	ENST00000652718	35805839	445241.000000	proximity ENSG00000197753:34805839-36805839
chr6:35360522-35360673	6	35360523	35360673	ENSG00000198755	protein_coding	ENST00000918620	35468402	107804.000000	proximity ENSG00000198755:34468402-36468402
chr6:35360522-35360673	6	35360523	35360673	ENSG00000204140	protein_coding	ENST00000373861	35781019	420421.000000	proximity ENSG00000204140:34781019-36781019
chr6:35360522-35360673	6	35360523	35360673	ENSG00000270800	protein_coding	ENST00000639725	34426071	934527.000000	proximity ENSG00000270800:33426071-35426071
chr6:35360522-35360673	6	35360523	35360673	ENSG00000272325	protein_coding	ENST00000607016	34392669	967929.000000	proximity ENSG00000272325:33392669-35392669
chr6:35363402-35363553	6	35363403	35363553	ENSG00000007866	protein_coding	ENST00000338863	35497079	133601.000000	proximity ENSG00000007866:34497079-36497079
chr6:35363402-35363553	6	35363403	35363553	ENSG00000023892	protein_coding	ENST00000316637	35297818	65660.000000	proximity ENSG00000023892:34297818-36297818
chr6:35363402-35363553	6	35363403	35363553	ENSG00000064995	protein_coding	ENST00000650109	34888027	475451.000000	proximity ENSG00000064995:33888027-35888027
chr6:35363402-35363553	6	35363403	35363553	ENSG00000064999	protein_coding	ENST00000922348	34889296	474182.000000	proximity ENSG00000064999:33889296-35889296
chr6:35363402-35363553	6	35363403	35363553	ENSG00000065029	protein_coding	ENST00000905434	35258996	104482.000000	proximity ENSG00000065029:34258996-36258996
chr6:35363402-35363553	6	35363403	35363553	ENSG00000065060	protein_coding	ENST00000192788	34792083	571395.000000	proximity ENSG00000065060:33792083-35792083
chr6:35363402-35363553	6	35363403	35363553	ENSG00000096060	protein_coding	ENST00000542713	35688942	325464.000000	proximity ENSG00000096060:34688942-36688942
chr6:35363402-35363553	6	35363403	35363553	ENSG00000096063	protein_coding	ENST00000423325	35921147	557669.000000	proximity ENSG00000096063:34921147-36921147
chr6:35363402-35363553	6	35363403	35363553	ENSG00000096070	protein_coding	ENST00000926627	36197385	833907.000000	proximity ENSG00000096070:35197385-37197385
chr6:35363402-35363553	6	35363403	35363553	ENSG00000112033	protein_coding	ENST00000875347	35347110	16368.000000	proximity ENSG00000112033:34347110-36347110
chr6:35363402-35363553	6	35363403	35363553	ENSG00000112039	protein_coding	ENST00000229769	35452338	88860.000000	proximity ENSG00000112039:34452338-36452338
chr6:35363402-35363553	6	35363403	35363553	ENSG00000112041	protein_coding	ENST00000229771	35512896	149418.000000	proximity ENSG00000112041:34512896-36512896
chr6:35363402-35363553	6	35363403	35363553	ENSG00000112053	protein_coding	ENST00000355574	36024588	661110.000000	proximity ENSG00000112053:35024588-37024588
chr6:35363402-35363553	6	35363403	35363553	ENSG00000112062	protein_coding	ENST00000852146	36027738	664260.000000	proximity ENSG00000112062:35027738-37027738
chr6:35363402-35363553	6	35363403	35363553	ENSG00000124507	protein_coding	ENST00000620693	34466061	897417.000000	proximity ENSG00000124507:33466061-35466061
chr6:35363402-35363553	6	35363403	35363553	ENSG00000124562	protein_coding	ENST00000374017	34757554	605924.000000	proximity ENSG00000124562:33757554-35757554
chr6:35363402-35363553	6	35363403	35363553	ENSG00000124614	protein_coding	ENST00000644700	34426067	937411.000000	proximity ENSG00000124614:33426067-35426067
chr6:35363402-35363553	6	35363403	35363553	ENSG00000124664	protein_coding	ENST00000943126	34556326	807152.000000	proximity ENSG00000124664:33556326-35556326
chr6:35363402-35363553	6	35363403	35363553	ENSG00000124678	protein_coding	ENST00000611141	35141410	222068.000000	proximity ENSG00000124678:34141410-36141410
chr6:35363402-35363553	6	35363403	35363553	ENSG00000137392	protein_coding	ENST00000912425	35798251	434773.000000	proximity ENSG00000137392:34798251-36798251
chr6:35363402-35363553	6	35363403	35363553	ENSG00000146197	protein_coding	ENST00000926754	35213859	149619.000000	proximity ENSG00000146197:34213859-36213859
chr6:35363402-35363553	6	35363403	35363553	ENSG00000156711	protein_coding	ENST00000939826	36130340	766862.000000	proximity ENSG00000156711:35130340-37130340
chr6:35363402-35363553	6	35363403	35363553	ENSG00000157343	protein_coding	ENST00000373866	35737032	373554.000000	proximity ENSG00000157343:34737032-36737032
chr6:35363402-35363553	6	35363403	35363553	ENSG00000180316	protein_coding	ENST00000636260	36270060	906582.000000	proximity ENSG00000180316:35270060-37270060
chr6:35363402-35363553	6	35363403	35363553	ENSG00000189325	protein_coding	ENST00000860604	36337010	973532.000000	proximity ENSG00000189325:35337010-37337010
chr6:35363402-35363553	6	35363403	35363553	ENSG00000196748	protein_coding	ENST00000360454	35776615	413137.000000	proximity ENSG00000196748:34776615-36776615
chr6:35363402-35363553	6	35363403	35363553	ENSG00000196821	protein_coding	ENST00000857869	34696879	666599.000000	proximity ENSG00000196821:33696879-35696879
chr6:35363402-35363553	6	35363403	35363553	ENSG00000197753	protein_coding	ENST00000652718	35805839	442361.000000	proximity ENSG00000197753:34805839-36805839
chr6:35363402-35363553	6	35363403	35363553	ENSG00000198755	protein_coding	ENST00000918620	35468402	104924.000000	proximity ENSG00000198755:34468402-36468402
chr6:35363402-35363553	6	35363403	35363553	ENSG00000204140	protein_coding	ENST00000373861	35781019	417541.000000	proximity ENSG00000204140:34781019-36781019
chr6:35363402-35363553	6	35363403	35363553	ENSG00000270800	protein_coding	ENST00000639725	34426071	937407.000000	proximity ENSG00000270800:33426071-35426071
chr6:35363402-35363553	6	35363403	35363553	ENSG00000272325	protein_coding	ENST00000607016	34392669	970809.000000	proximity ENSG00000272325:33392669-35392669
chr6:35365702-35365853	6	35365703	35365853	ENSG00000007866	protein_coding	ENST00000338863	35497079	131301.000000	proximity ENSG00000007866:34497079-36497079
chr6:35365702-35365853	6	35365703	35365853	ENSG00000023892	protein_coding	ENST00000316637	35297818	67960.000000	proximity ENSG00000023892:34297818-36297818
chr6:35365702-35365853	6	35365703	35365853	ENSG00000064995	protein_coding	ENST00000650109	34888027	477751.000000	proximity ENSG00000064995:33888027-35888027
chr6:35365702-35365853	6	35365703	35365853	ENSG00000064999	protein_coding	ENST00000922348	34889296	476482.000000	proximity ENSG00000064999:33889296-35889296
chr6:35365702-35365853	6	35365703	35365853	ENSG00000065029	protein_coding	ENST00000905434	35258996	106782.000000	proximity ENSG00000065029:34258996-36258996
chr6:35365702-35365853	6	35365703	35365853	ENSG00000065060	protein_coding	ENST00000192788	34792083	573695.000000	proximity ENSG00000065060:33792083-35792083
chr6:35365702-35365853	6	35365703	35365853	ENSG00000096060	protein_coding	ENST00000542713	35688942	323164.000000	proximity ENSG00000096060:34688942-36688942
chr6:35365702-35365853	6	35365703	35365853	ENSG00000096063	protein_coding	ENST00000423325	35921147	555369.000000	proximity ENSG00000096063:34921147-36921147
chr6:35365702-35365853	6	35365703	35365853	ENSG00000096070	protein_coding	ENST00000926627	36197385	831607.000000	proximity ENSG00000096070:35197385-37197385
chr6:35365702-35365853	6	35365703	35365853	ENSG00000112033	protein_coding	ENST00000875347	35347110	18668.000000	proximity ENSG00000112033:34347110-36347110
chr6:35365702-35365853	6	35365703	35365853	ENSG00000112039	protein_coding	ENST00000229769	35452338	86560.000000	proximity ENSG00000112039:34452338-36452338
chr6:35365702-35365853	6	35365703	35365853	ENSG00000112041	protein_coding	ENST00000229771	35512896	147118.000000	proximity ENSG00000112041:34512896-36512896
chr6:35365702-35365853	6	35365703	35365853	ENSG00000112053	protein_coding	ENST00000355574	36024588	658810.000000	proximity ENSG00000112053:35024588-37024588
chr6:35365702-35365853	6	35365703	35365853	ENSG00000112062	protein_coding	ENST00000852146	36027738	661960.000000	proximity ENSG00000112062:35027738-37027738
chr6:35365702-35365853	6	35365703	35365853	ENSG00000124507	protein_coding	ENST00000620693	34466061	899717.000000	proximity ENSG00000124507:33466061-35466061
chr6:35365702-35365853	6	35365703	35365853	ENSG00000124562	protein_coding	ENST00000374017	34757554	608224.000000	proximity ENSG00000124562:33757554-35757554
chr6:35365702-35365853	6	35365703	35365853	ENSG00000124614	protein_coding	ENST00000644700	34426067	939711.000000	proximity ENSG00000124614:33426067-35426067
chr6:35365702-35365853	6	35365703	35365853	ENSG00000124664	protein_coding	ENST00000943126	34556326	809452.000000	proximity ENSG00000124664:33556326-35556326
chr6:35365702-35365853	6	35365703	35365853	ENSG00000124678	protein_coding	ENST00000611141	35141410	224368.000000	proximity ENSG00000124678:34141410-36141410
chr6:35365702-35365853	6	35365703	35365853	ENSG00000137392	protein_coding	ENST00000912425	35798251	432473.000000	proximity ENSG00000137392:34798251-36798251
chr6:35365702-35365853	6	35365703	35365853	ENSG00000146197	protein_coding	ENST00000926754	35213859	151919.000000	proximity ENSG00000146197:34213859-36213859
chr6:35365702-35365853	6	35365703	35365853	ENSG00000156711	protein_coding	ENST00000939826	36130340	764562.000000	proximity ENSG00000156711:35130340-37130340
chr6:35365702-35365853	6	35365703	35365853	ENSG00000157343	protein_coding	ENST00000373866	35737032	371254.000000	proximity ENSG00000157343:34737032-36737032
chr6:35365702-35365853	6	35365703	35365853	ENSG00000180316	protein_coding	ENST00000636260	36270060	904282.000000	proximity ENSG00000180316:35270060-37270060
chr6:35365702-35365853	6	35365703	35365853	ENSG00000189325	protein_coding	ENST00000860604	36337010	971232.000000	proximity ENSG00000189325:35337010-37337010
chr6:35365702-35365853	6	35365703	35365853	ENSG00000196748	protein_coding	ENST00000360454	35776615	410837.000000	proximity ENSG00000196748:34776615-36776615
chr6:35365702-35365853	6	35365703	35365853	ENSG00000196821	protein_coding	ENST00000857869	34696879	668899.000000	proximity ENSG00000196821:33696879-35696879
chr6:35365702-35365853	6	35365703	35365853	ENSG00000197753	protein_coding	ENST00000652718	35805839	440061.000000	proximity ENSG00000197753:34805839-36805839
chr6:35365702-35365853	6	35365703	35365853	ENSG00000198755	protein_coding	ENST00000918620	35468402	102624.000000	proximity ENSG00000198755:34468402-36468402
chr6:35365702-35365853	6	35365703	35365853	ENSG00000204140	protein_coding	ENST00000373861	35781019	415241.000000	proximity ENSG00000204140:34781019-36781019
chr6:35365702-35365853	6	35365703	35365853	ENSG00000270800	protein_coding	ENST00000639725	34426071	939707.000000	proximity ENSG00000270800:33426071-35426071
chr6:35365702-35365853	6	35365703	35365853	ENSG00000272325	protein_coding	ENST00000607016	34392669	973109.000000	proximity ENSG00000272325:33392669-35392669
chr6:35367962-35368113	6	35367963	35368113	ENSG00000007866	protein_coding	ENST00000338863	35497079	129041.000000	proximity ENSG00000007866:34497079-36497079
chr6:35367962-35368113	6	35367963	35368113	ENSG00000023892	protein_coding	ENST00000316637	35297818	70220.000000	proximity ENSG00000023892:34297818-36297818
chr6:35367962-35368113	6	35367963	35368113	ENSG00000064995	protein_coding	ENST00000650109	34888027	480011.000000	proximity ENSG00000064995:33888027-35888027
chr6:35367962-35368113	6	35367963	35368113	ENSG00000064999	protein_coding	ENST00000922348	34889296	478742.000000	proximity ENSG00000064999:33889296-35889296
chr6:35367962-35368113	6	35367963	35368113	ENSG00000065029	protein_coding	ENST00000905434	35258996	109042.000000	proximity ENSG00000065029:34258996-36258996
chr6:35367962-35368113	6	35367963	35368113	ENSG00000065060	protein_coding	ENST00000192788	34792083	575955.000000	proximity ENSG00000065060:33792083-35792083
chr6:35367962-35368113	6	35367963	35368113	ENSG00000096060	protein_coding	ENST00000542713	35688942	320904.000000	proximity ENSG00000096060:34688942-36688942
chr6:35367962-35368113	6	35367963	35368113	ENSG00000096063	protein_coding	ENST00000423325	35921147	553109.000000	proximity ENSG00000096063:34921147-36921147
chr6:35367962-35368113	6	35367963	35368113	ENSG00000096070	protein_coding	ENST00000926627	36197385	829347.000000	proximity ENSG00000096070:35197385-37197385
chr6:35367962-35368113	6	35367963	35368113	ENSG00000112033	protein_coding	ENST00000875347	35347110	20928.000000	proximity ENSG00000112033:34347110-36347110
chr6:35367962-35368113	6	35367963	35368113	ENSG00000112039	protein_coding	ENST00000229769	35452338	84300.000000	proximity ENSG00000112039:34452338-36452338
chr6:35367962-35368113	6	35367963	35368113	ENSG00000112041	protein_coding	ENST00000229771	35512896	144858.000000	proximity ENSG00000112041:34512896-36512896
chr6:35367962-35368113	6	35367963	35368113	ENSG00000112053	protein_coding	ENST00000355574	36024588	656550.000000	proximity ENSG00000112053:35024588-37024588
chr6:35367962-35368113	6	35367963	35368113	ENSG00000112062	protein_coding	ENST00000852146	36027738	659700.000000	proximity ENSG00000112062:35027738-37027738
chr6:35367962-35368113	6	35367963	35368113	ENSG00000124507	protein_coding	ENST00000620693	34466061	901977.000000	proximity ENSG00000124507:33466061-35466061
chr6:35367962-35368113	6	35367963	35368113	ENSG00000124562	protein_coding	ENST00000374017	34757554	610484.000000	proximity ENSG00000124562:33757554-35757554
chr6:35367962-35368113	6	35367963	35368113	ENSG00000124614	protein_coding	ENST00000644700	34426067	941971.000000	proximity ENSG00000124614:33426067-35426067
chr6:35367962-35368113	6	35367963	35368113	ENSG00000124664	protein_coding	ENST00000943126	34556326	811712.000000	proximity ENSG00000124664:33556326-35556326
chr6:35367962-35368113	6	35367963	35368113	ENSG00000124678	protein_coding	ENST00000611141	35141410	226628.000000	proximity ENSG00000124678:34141410-36141410
chr6:35367962-35368113	6	35367963	35368113	ENSG00000137392	protein_coding	ENST00000912425	35798251	430213.000000	proximity ENSG00000137392:34798251-36798251
chr6:35367962-35368113	6	35367963	35368113	ENSG00000146197	protein_coding	ENST00000926754	35213859	154179.000000	proximity ENSG00000146197:34213859-36213859
chr6:35367962-35368113	6	35367963	35368113	ENSG00000156711	protein_coding	ENST00000939826	36130340	762302.000000	proximity ENSG00000156711:35130340-37130340
chr6:35367962-35368113	6	35367963	35368113	ENSG00000157343	protein_coding	ENST00000373866	35737032	368994.000000	proximity ENSG00000157343:34737032-36737032
chr6:35367962-35368113	6	35367963	35368113	ENSG00000180316	protein_coding	ENST00000636260	36270060	902022.000000	proximity ENSG00000180316:35270060-37270060
chr6:35367962-35368113	6	35367963	35368113	ENSG00000189325	protein_coding	ENST00000860604	36337010	968972.000000	proximity ENSG00000189325:35337010-37337010
chr6:35367962-35368113	6	35367963	35368113	ENSG00000196748	protein_coding	ENST00000360454	35776615	408577.000000	proximity ENSG00000196748:34776615-36776615
chr6:35367962-35368113	6	35367963	35368113	ENSG00000196821	protein_coding	ENST00000857869	34696879	671159.000000	proximity ENSG00000196821:33696879-35696879
chr6:35367962-35368113	6	35367963	35368113	ENSG00000197753	protein_coding	ENST00000652718	35805839	437801.000000	proximity ENSG00000197753:34805839-36805839
chr6:35367962-35368113	6	35367963	35368113	ENSG00000198755	protein_coding	ENST00000918620	35468402	100364.000000	proximity ENSG00000198755:34468402-36468402
chr6:35367962-35368113	6	35367963	35368113	ENSG00000204140	protein_coding	ENST00000373861	35781019	412981.000000	proximity ENSG00000204140:34781019-36781019
chr6:35367962-35368113	6	35367963	35368113	ENSG00000270800	protein_coding	ENST00000639725	34426071	941967.000000	proximity ENSG00000270800:33426071-35426071
chr6:35367962-35368113	6	35367963	35368113	ENSG00000272325	protein_coding	ENST00000607016	34392669	975369.000000	proximity ENSG00000272325:33392669-35392669
chr6:35368222-35368373	6	35368223	35368373	ENSG00000007866	protein_coding	ENST00000338863	35497079	128781.000000	proximity ENSG00000007866:34497079-36497079
chr6:35368222-35368373	6	35368223	35368373	ENSG00000023892	protein_coding	ENST00000316637	35297818	70480.000000	proximity ENSG00000023892:34297818-36297818
chr6:35368222-35368373	6	35368223	35368373	ENSG00000064995	protein_coding	ENST00000650109	34888027	480271.000000	proximity ENSG00000064995:33888027-35888027
chr6:35368222-35368373	6	35368223	35368373	ENSG00000064999	protein_coding	ENST00000922348	34889296	479002.000000	proximity ENSG00000064999:33889296-35889296
chr6:35368222-35368373	6	35368223	35368373	ENSG00000065029	protein_coding	ENST00000905434	35258996	109302.000000	proximity ENSG00000065029:34258996-36258996
chr6:35368222-35368373	6	35368223	35368373	ENSG00000065060	protein_coding	ENST00000192788	34792083	576215.000000	proximity ENSG00000065060:33792083-35792083
chr6:35368222-35368373	6	35368223	35368373	ENSG00000096060	protein_coding	ENST00000542713	35688942	320644.000000	proximity ENSG00000096060:34688942-36688942
chr6:35368222-35368373	6	35368223	35368373	ENSG00000096063	protein_coding	ENST00000423325	35921147	552849.000000	proximity ENSG00000096063:34921147-36921147
chr6:35368222-35368373	6	35368223	35368373	ENSG00000096070	protein_coding	ENST00000926627	36197385	829087.000000	proximity ENSG00000096070:35197385-37197385
chr6:35368222-35368373	6	35368223	35368373	ENSG00000112033	protein_coding	ENST00000875347	35347110	21188.000000	proximity ENSG00000112033:34347110-36347110
chr6:35368222-35368373	6	35368223	35368373	ENSG00000112039	protein_coding	ENST00000229769	35452338	84040.000000	proximity ENSG00000112039:34452338-36452338
chr6:35368222-35368373	6	35368223	35368373	ENSG00000112041	protein_coding	ENST00000229771	35512896	144598.000000	proximity ENSG00000112041:34512896-36512896
chr6:35368222-35368373	6	35368223	35368373	ENSG00000112053	protein_coding	ENST00000355574	36024588	656290.000000	proximity ENSG00000112053:35024588-37024588
chr6:35368222-35368373	6	35368223	35368373	ENSG00000112062	protein_coding	ENST00000852146	36027738	659440.000000	proximity ENSG00000112062:35027738-37027738
chr6:35368222-35368373	6	35368223	35368373	ENSG00000124507	protein_coding	ENST00000620693	34466061	902237.000000	proximity ENSG00000124507:33466061-35466061
chr6:35368222-35368373	6	35368223	35368373	ENSG00000124562	protein_coding	ENST00000374017	34757554	610744.000000	proximity ENSG00000124562:33757554-35757554
chr6:35368222-35368373	6	35368223	35368373	ENSG00000124614	protein_coding	ENST00000644700	34426067	942231.000000	proximity ENSG00000124614:33426067-35426067
chr6:35368222-35368373	6	35368223	35368373	ENSG00000124664	protein_coding	ENST00000943126	34556326	811972.000000	proximity ENSG00000124664:33556326-35556326
chr6:35368222-35368373	6	35368223	35368373	ENSG00000124678	protein_coding	ENST00000611141	35141410	226888.000000	proximity ENSG00000124678:34141410-36141410
chr6:35368222-35368373	6	35368223	35368373	ENSG00000137392	protein_coding	ENST00000912425	35798251	429953.000000	proximity ENSG00000137392:34798251-36798251
chr6:35368222-35368373	6	35368223	35368373	ENSG00000146197	protein_coding	ENST00000926754	35213859	154439.000000	proximity ENSG00000146197:34213859-36213859
chr6:35368222-35368373	6	35368223	35368373	ENSG00000156711	protein_coding	ENST00000939826	36130340	762042.000000	proximity ENSG00000156711:35130340-37130340
chr6:35368222-35368373	6	35368223	35368373	ENSG00000157343	protein_coding	ENST00000373866	35737032	368734.000000	proximity ENSG00000157343:34737032-36737032
chr6:35368222-35368373	6	35368223	35368373	ENSG00000180316	protein_coding	ENST00000636260	36270060	901762.000000	proximity ENSG00000180316:35270060-37270060
chr6:35368222-35368373	6	35368223	35368373	ENSG00000189325	protein_coding	ENST00000860604	36337010	968712.000000	proximity ENSG00000189325:35337010-37337010
chr6:35368222-35368373	6	35368223	35368373	ENSG00000196748	protein_coding	ENST00000360454	35776615	408317.000000	proximity ENSG00000196748:34776615-36776615
chr6:35368222-35368373	6	35368223	35368373	ENSG00000196821	protein_coding	ENST00000857869	34696879	671419.000000	proximity ENSG00000196821:33696879-35696879
chr6:35368222-35368373	6	35368223	35368373	ENSG00000197753	protein_coding	ENST00000652718	35805839	437541.000000	proximity ENSG00000197753:34805839-36805839
chr6:35368222-35368373	6	35368223	35368373	ENSG00000198755	protein_coding	ENST00000918620	35468402	100104.000000	proximity ENSG00000198755:34468402-36468402
chr6:35368222-35368373	6	35368223	35368373	ENSG00000204140	protein_coding	ENST00000373861	35781019	412721.000000	proximity ENSG00000204140:34781019-36781019
chr6:35368222-35368373	6	35368223	35368373	ENSG00000270800	protein_coding	ENST00000639725	34426071	942227.000000	proximity ENSG00000270800:33426071-35426071
chr6:35368222-35368373	6	35368223	35368373	ENSG00000272325	protein_coding	ENST00000607016	34392669	975629.000000	proximity ENSG00000272325:33392669-35392669
chr6:35368462-35368613	6	35368463	35368613	ENSG00000007866	protein_coding	ENST00000338863	35497079	128541.000000	proximity ENSG00000007866:34497079-36497079
chr6:35368462-35368613	6	35368463	35368613	ENSG00000023892	protein_coding	ENST00000316637	35297818	70720.000000	proximity ENSG00000023892:34297818-36297818
chr6:35368462-35368613	6	35368463	35368613	ENSG00000064995	protein_coding	ENST00000650109	34888027	480511.000000	proximity ENSG00000064995:33888027-35888027
chr6:35368462-35368613	6	35368463	35368613	ENSG00000064999	protein_coding	ENST00000922348	34889296	479242.000000	proximity ENSG00000064999:33889296-35889296
chr6:35368462-35368613	6	35368463	35368613	ENSG00000065029	protein_coding	ENST00000905434	35258996	109542.000000	proximity ENSG00000065029:34258996-36258996
chr6:35368462-35368613	6	35368463	35368613	ENSG00000065060	protein_coding	ENST00000192788	34792083	576455.000000	proximity ENSG00000065060:33792083-35792083
chr6:35368462-35368613	6	35368463	35368613	ENSG00000096060	protein_coding	ENST00000542713	35688942	320404.000000	proximity ENSG00000096060:34688942-36688942
chr6:35368462-35368613	6	35368463	35368613	ENSG00000096063	protein_coding	ENST00000423325	35921147	552609.000000	proximity ENSG00000096063:34921147-36921147
chr6:35368462-35368613	6	35368463	35368613	ENSG00000096070	protein_coding	ENST00000926627	36197385	828847.000000	proximity ENSG00000096070:35197385-37197385
chr6:35368462-35368613	6	35368463	35368613	ENSG00000112033	protein_coding	ENST00000875347	35347110	21428.000000	proximity ENSG00000112033:34347110-36347110
chr6:35368462-35368613	6	35368463	35368613	ENSG00000112039	protein_coding	ENST00000229769	35452338	83800.000000	proximity ENSG00000112039:34452338-36452338
chr6:35368462-35368613	6	35368463	35368613	ENSG00000112041	protein_coding	ENST00000229771	35512896	144358.000000	proximity ENSG00000112041:34512896-36512896
chr6:35368462-35368613	6	35368463	35368613	ENSG00000112053	protein_coding	ENST00000355574	36024588	656050.000000	proximity ENSG00000112053:35024588-37024588
chr6:35368462-35368613	6	35368463	35368613	ENSG00000112062	protein_coding	ENST00000852146	36027738	659200.000000	proximity ENSG00000112062:35027738-37027738
chr6:35368462-35368613	6	35368463	35368613	ENSG00000124507	protein_coding	ENST00000620693	34466061	902477.000000	proximity ENSG00000124507:33466061-35466061
chr6:35368462-35368613	6	35368463	35368613	ENSG00000124562	protein_coding	ENST00000374017	34757554	610984.000000	proximity ENSG00000124562:33757554-35757554
chr6:35368462-35368613	6	35368463	35368613	ENSG00000124614	protein_coding	ENST00000644700	34426067	942471.000000	proximity ENSG00000124614:33426067-35426067
chr6:35368462-35368613	6	35368463	35368613	ENSG00000124664	protein_coding	ENST00000943126	34556326	812212.000000	proximity ENSG00000124664:33556326-35556326
chr6:35368462-35368613	6	35368463	35368613	ENSG00000124678	protein_coding	ENST00000611141	35141410	227128.000000	proximity ENSG00000124678:34141410-36141410
chr6:35368462-35368613	6	35368463	35368613	ENSG00000137392	protein_coding	ENST00000912425	35798251	429713.000000	proximity ENSG00000137392:34798251-36798251
chr6:35368462-35368613	6	35368463	35368613	ENSG00000146197	protein_coding	ENST00000926754	35213859	154679.000000	proximity ENSG00000146197:34213859-36213859
chr6:35368462-35368613	6	35368463	35368613	ENSG00000156711	protein_coding	ENST00000939826	36130340	761802.000000	proximity ENSG00000156711:35130340-37130340
chr6:35368462-35368613	6	35368463	35368613	ENSG00000157343	protein_coding	ENST00000373866	35737032	368494.000000	proximity ENSG00000157343:34737032-36737032
chr6:35368462-35368613	6	35368463	35368613	ENSG00000180316	protein_coding	ENST00000636260	36270060	901522.000000	proximity ENSG00000180316:35270060-37270060
chr6:35368462-35368613	6	35368463	35368613	ENSG00000189325	protein_coding	ENST00000860604	36337010	968472.000000	proximity ENSG00000189325:35337010-37337010
chr6:35368462-35368613	6	35368463	35368613	ENSG00000196748	protein_coding	ENST00000360454	35776615	408077.000000	proximity ENSG00000196748:34776615-36776615
chr6:35368462-35368613	6	35368463	35368613	ENSG00000196821	protein_coding	ENST00000857869	34696879	671659.000000	proximity ENSG00000196821:33696879-35696879
chr6:35368462-35368613	6	35368463	35368613	ENSG00000197753	protein_coding	ENST00000652718	35805839	437301.000000	proximity ENSG00000197753:34805839-36805839
chr6:35368462-35368613	6	35368463	35368613	ENSG00000198755	protein_coding	ENST00000918620	35468402	99864.000000	proximity ENSG00000198755:34468402-36468402
chr6:35368462-35368613	6	35368463	35368613	ENSG00000204140	protein_coding	ENST00000373861	35781019	412481.000000	proximity ENSG00000204140:34781019-36781019
chr6:35368462-35368613	6	35368463	35368613	ENSG00000270800	protein_coding	ENST00000639725	34426071	942467.000000	proximity ENSG00000270800:33426071-35426071
chr6:35368462-35368613	6	35368463	35368613	ENSG00000272325	protein_coding	ENST00000607016	34392669	975869.000000	proximity ENSG00000272325:33392669-35392669
chr6:35368722-35368873	6	35368723	35368873	ENSG00000007866	protein_coding	ENST00000338863	35497079	128281.000000	proximity ENSG00000007866:34497079-36497079
chr6:35368722-35368873	6	35368723	35368873	ENSG00000023892	protein_coding	ENST00000316637	35297818	70980.000000	proximity ENSG00000023892:34297818-36297818
chr6:35368722-35368873	6	35368723	35368873	ENSG00000064995	protein_coding	ENST00000650109	34888027	480771.000000	proximity ENSG00000064995:33888027-35888027
chr6:35368722-35368873	6	35368723	35368873	ENSG00000064999	protein_coding	ENST00000922348	34889296	479502.000000	proximity ENSG00000064999:33889296-35889296
chr6:35368722-35368873	6	35368723	35368873	ENSG00000065029	protein_coding	ENST00000905434	35258996	109802.000000	proximity ENSG00000065029:34258996-36258996
chr6:35368722-35368873	6	35368723	35368873	ENSG00000065060	protein_coding	ENST00000192788	34792083	576715.000000	proximity ENSG00000065060:33792083-35792083
chr6:35368722-35368873	6	35368723	35368873	ENSG00000096060	protein_coding	ENST00000542713	35688942	320144.000000	proximity ENSG00000096060:34688942-36688942
chr6:35368722-35368873	6	35368723	35368873	ENSG00000096063	protein_coding	ENST00000423325	35921147	552349.000000	proximity ENSG00000096063:34921147-36921147
chr6:35368722-35368873	6	35368723	35368873	ENSG00000096070	protein_coding	ENST00000926627	36197385	828587.000000	proximity ENSG00000096070:35197385-37197385
chr6:35368722-35368873	6	35368723	35368873	ENSG00000112033	protein_coding	ENST00000875347	35347110	21688.000000	proximity ENSG00000112033:34347110-36347110
chr6:35368722-35368873	6	35368723	35368873	ENSG00000112039	protein_coding	ENST00000229769	35452338	83540.000000	proximity ENSG00000112039:34452338-36452338
chr6:35368722-35368873	6	35368723	35368873	ENSG00000112041	protein_coding	ENST00000229771	35512896	144098.000000	proximity ENSG00000112041:34512896-36512896
chr6:35368722-35368873	6	35368723	35368873	ENSG00000112053	protein_coding	ENST00000355574	36024588	655790.000000	proximity ENSG00000112053:35024588-37024588
chr6:35368722-35368873	6	35368723	35368873	ENSG00000112062	protein_coding	ENST00000852146	36027738	658940.000000	proximity ENSG00000112062:35027738-37027738
chr6:35368722-35368873	6	35368723	35368873	ENSG00000124507	protein_coding	ENST00000620693	34466061	902737.000000	proximity ENSG00000124507:33466061-35466061
chr6:35368722-35368873	6	35368723	35368873	ENSG00000124562	protein_coding	ENST00000374017	34757554	611244.000000	proximity ENSG00000124562:33757554-35757554
chr6:35368722-35368873	6	35368723	35368873	ENSG00000124614	protein_coding	ENST00000644700	34426067	942731.000000	proximity ENSG00000124614:33426067-35426067
chr6:35368722-35368873	6	35368723	35368873	ENSG00000124664	protein_coding	ENST00000943126	34556326	812472.000000	proximity ENSG00000124664:33556326-35556326
chr6:35368722-35368873	6	35368723	35368873	ENSG00000124678	protein_coding	ENST00000611141	35141410	227388.000000	proximity ENSG00000124678:34141410-36141410
chr6:35368722-35368873	6	35368723	35368873	ENSG00000137392	protein_coding	ENST00000912425	35798251	429453.000000	proximity ENSG00000137392:34798251-36798251
chr6:35368722-35368873	6	35368723	35368873	ENSG00000146197	protein_coding	ENST00000926754	35213859	154939.000000	proximity ENSG00000146197:34213859-36213859
chr6:35368722-35368873	6	35368723	35368873	ENSG00000156711	protein_coding	ENST00000939826	36130340	761542.000000	proximity ENSG00000156711:35130340-37130340
chr6:35368722-35368873	6	35368723	35368873	ENSG00000157343	protein_coding	ENST00000373866	35737032	368234.000000	proximity ENSG00000157343:34737032-36737032
chr6:35368722-35368873	6	35368723	35368873	ENSG00000180316	protein_coding	ENST00000636260	36270060	901262.000000	proximity ENSG00000180316:35270060-37270060
chr6:35368722-35368873	6	35368723	35368873	ENSG00000189325	protein_coding	ENST00000860604	36337010	968212.000000	proximity ENSG00000189325:35337010-37337010
chr6:35368722-35368873	6	35368723	35368873	ENSG00000196748	protein_coding	ENST00000360454	35776615	407817.000000	proximity ENSG00000196748:34776615-36776615
chr6:35368722-35368873	6	35368723	35368873	ENSG00000196821	protein_coding	ENST00000857869	34696879	671919.000000	proximity ENSG00000196821:33696879-35696879
chr6:35368722-35368873	6	35368723	35368873	ENSG00000197753	protein_coding	ENST00000652718	35805839	437041.000000	proximity ENSG00000197753:34805839-36805839
chr6:35368722-35368873	6	35368723	35368873	ENSG00000198755	protein_coding	ENST00000918620	35468402	99604.000000	proximity ENSG00000198755:34468402-36468402
chr6:35368722-35368873	6	35368723	35368873	ENSG00000204140	protein_coding	ENST00000373861	35781019	412221.000000	proximity ENSG00000204140:34781019-36781019
chr6:35368722-35368873	6	35368723	35368873	ENSG00000270800	protein_coding	ENST00000639725	34426071	942727.000000	proximity ENSG00000270800:33426071-35426071
chr6:35368722-35368873	6	35368723	35368873	ENSG00000272325	protein_coding	ENST00000607016	34392669	976129.000000	proximity ENSG00000272325:33392669-35392669
chr6:35370162-35370313	6	35370163	35370313	ENSG00000007866	protein_coding	ENST00000338863	35497079	126841.000000	proximity ENSG00000007866:34497079-36497079
chr6:35370162-35370313	6	35370163	35370313	ENSG00000023892	protein_coding	ENST00000316637	35297818	72420.000000	proximity ENSG00000023892:34297818-36297818
chr6:35370162-35370313	6	35370163	35370313	ENSG00000064995	protein_coding	ENST00000650109	34888027	482211.000000	proximity ENSG00000064995:33888027-35888027
chr6:35370162-35370313	6	35370163	35370313	ENSG00000064999	protein_coding	ENST00000922348	34889296	480942.000000	proximity ENSG00000064999:33889296-35889296
chr6:35370162-35370313	6	35370163	35370313	ENSG00000065029	protein_coding	ENST00000905434	35258996	111242.000000	proximity ENSG00000065029:34258996-36258996
chr6:35370162-35370313	6	35370163	35370313	ENSG00000065060	protein_coding	ENST00000192788	34792083	578155.000000	proximity ENSG00000065060:33792083-35792083
chr6:35370162-35370313	6	35370163	35370313	ENSG00000096060	protein_coding	ENST00000542713	35688942	318704.000000	proximity ENSG00000096060:34688942-36688942
chr6:35370162-35370313	6	35370163	35370313	ENSG00000096063	protein_coding	ENST00000423325	35921147	550909.000000	proximity ENSG00000096063:34921147-36921147
chr6:35370162-35370313	6	35370163	35370313	ENSG00000096070	protein_coding	ENST00000926627	36197385	827147.000000	proximity ENSG00000096070:35197385-37197385
chr6:35370162-35370313	6	35370163	35370313	ENSG00000112033	protein_coding	ENST00000875347	35347110	23128.000000	proximity ENSG00000112033:34347110-36347110
chr6:35370162-35370313	6	35370163	35370313	ENSG00000112039	protein_coding	ENST00000229769	35452338	82100.000000	proximity ENSG00000112039:34452338-36452338
chr6:35370162-35370313	6	35370163	35370313	ENSG00000112041	protein_coding	ENST00000229771	35512896	142658.000000	proximity ENSG00000112041:34512896-36512896
chr6:35370162-35370313	6	35370163	35370313	ENSG00000112053	protein_coding	ENST00000355574	36024588	654350.000000	proximity ENSG00000112053:35024588-37024588
chr6:35370162-35370313	6	35370163	35370313	ENSG00000112062	protein_coding	ENST00000852146	36027738	657500.000000	proximity ENSG00000112062:35027738-37027738
chr6:35370162-35370313	6	35370163	35370313	ENSG00000124507	protein_coding	ENST00000620693	34466061	904177.000000	proximity ENSG00000124507:33466061-35466061
chr6:35370162-35370313	6	35370163	35370313	ENSG00000124562	protein_coding	ENST00000374017	34757554	612684.000000	proximity ENSG00000124562:33757554-35757554
chr6:35370162-35370313	6	35370163	35370313	ENSG00000124614	protein_coding	ENST00000644700	34426067	944171.000000	proximity ENSG00000124614:33426067-35426067
chr6:35370162-35370313	6	35370163	35370313	ENSG00000124664	protein_coding	ENST00000943126	34556326	813912.000000	proximity ENSG00000124664:33556326-35556326
chr6:35370162-35370313	6	35370163	35370313	ENSG00000124678	protein_coding	ENST00000611141	35141410	228828.000000	proximity ENSG00000124678:34141410-36141410
chr6:35370162-35370313	6	35370163	35370313	ENSG00000137392	protein_coding	ENST00000912425	35798251	428013.000000	proximity ENSG00000137392:34798251-36798251
chr6:35370162-35370313	6	35370163	35370313	ENSG00000146197	protein_coding	ENST00000926754	35213859	156379.000000	proximity ENSG00000146197:34213859-36213859
chr6:35370162-35370313	6	35370163	35370313	ENSG00000156711	protein_coding	ENST00000939826	36130340	760102.000000	proximity ENSG00000156711:35130340-37130340
chr6:35370162-35370313	6	35370163	35370313	ENSG00000157343	protein_coding	ENST00000373866	35737032	366794.000000	proximity ENSG00000157343:34737032-36737032
chr6:35370162-35370313	6	35370163	35370313	ENSG00000180316	protein_coding	ENST00000636260	36270060	899822.000000	proximity ENSG00000180316:35270060-37270060
chr6:35370162-35370313	6	35370163	35370313	ENSG00000189325	protein_coding	ENST00000860604	36337010	966772.000000	proximity ENSG00000189325:35337010-37337010
chr6:35370162-35370313	6	35370163	35370313	ENSG00000196748	protein_coding	ENST00000360454	35776615	406377.000000	proximity ENSG00000196748:34776615-36776615
chr6:35370162-35370313	6	35370163	35370313	ENSG00000196821	protein_coding	ENST00000857869	34696879	673359.000000	proximity ENSG00000196821:33696879-35696879
chr6:35370162-35370313	6	35370163	35370313	ENSG00000197753	protein_coding	ENST00000652718	35805839	435601.000000	proximity ENSG00000197753:34805839-36805839
chr6:35370162-35370313	6	35370163	35370313	ENSG00000198755	protein_coding	ENST00000918620	35468402	98164.000000	proximity ENSG00000198755:34468402-36468402
chr6:35370162-35370313	6	35370163	35370313	ENSG00000204140	protein_coding	ENST00000373861	35781019	410781.000000	proximity ENSG00000204140:34781019-36781019
chr6:35370162-35370313	6	35370163	35370313	ENSG00000270800	protein_coding	ENST00000639725	34426071	944167.000000	proximity ENSG00000270800:33426071-35426071
chr6:35370162-35370313	6	35370163	35370313	ENSG00000272325	protein_coding	ENST00000607016	34392669	977569.000000	proximity ENSG00000272325:33392669-35392669
chr6:35370422-35370573	6	35370423	35370573	ENSG00000007866	protein_coding	ENST00000338863	35497079	126581.000000	proximity ENSG00000007866:34497079-36497079
chr6:35370422-35370573	6	35370423	35370573	ENSG00000023892	protein_coding	ENST00000316637	35297818	72680.000000	proximity ENSG00000023892:34297818-36297818
chr6:35370422-35370573	6	35370423	35370573	ENSG00000064995	protein_coding	ENST00000650109	34888027	482471.000000	proximity ENSG00000064995:33888027-35888027
chr6:35370422-35370573	6	35370423	35370573	ENSG00000064999	protein_coding	ENST00000922348	34889296	481202.000000	proximity ENSG00000064999:33889296-35889296
chr6:35370422-35370573	6	35370423	35370573	ENSG00000065029	protein_coding	ENST00000905434	35258996	111502.000000	proximity ENSG00000065029:34258996-36258996
chr6:35370422-35370573	6	35370423	35370573	ENSG00000065060	protein_coding	ENST00000192788	34792083	578415.000000	proximity ENSG00000065060:33792083-35792083
chr6:35370422-35370573	6	35370423	35370573	ENSG00000096060	protein_coding	ENST00000542713	35688942	318444.000000	proximity ENSG00000096060:34688942-36688942
chr6:35370422-35370573	6	35370423	35370573	ENSG00000096063	protein_coding	ENST00000423325	35921147	550649.000000	proximity ENSG00000096063:34921147-36921147
chr6:35370422-35370573	6	35370423	35370573	ENSG00000096070	protein_coding	ENST00000926627	36197385	826887.000000	proximity ENSG00000096070:35197385-37197385
chr6:35370422-35370573	6	35370423	35370573	ENSG00000112033	protein_coding	ENST00000875347	35347110	23388.000000	proximity ENSG00000112033:34347110-36347110
chr6:35370422-35370573	6	35370423	35370573	ENSG00000112039	protein_coding	ENST00000229769	35452338	81840.000000	proximity ENSG00000112039:34452338-36452338
chr6:35370422-35370573	6	35370423	35370573	ENSG00000112041	protein_coding	ENST00000229771	35512896	142398.000000	proximity ENSG00000112041:34512896-36512896
chr6:35370422-35370573	6	35370423	35370573	ENSG00000112053	protein_coding	ENST00000355574	36024588	654090.000000	proximity ENSG00000112053:35024588-37024588
chr6:35370422-35370573	6	35370423	35370573	ENSG00000112062	protein_coding	ENST00000852146	36027738	657240.000000	proximity ENSG00000112062:35027738-37027738
chr6:35370422-35370573	6	35370423	35370573	ENSG00000124507	protein_coding	ENST00000620693	34466061	904437.000000	proximity ENSG00000124507:33466061-35466061
chr6:35370422-35370573	6	35370423	35370573	ENSG00000124562	protein_coding	ENST00000374017	34757554	612944.000000	proximity ENSG00000124562:33757554-35757554
chr6:35370422-35370573	6	35370423	35370573	ENSG00000124614	protein_coding	ENST00000644700	34426067	944431.000000	proximity ENSG00000124614:33426067-35426067
chr6:35370422-35370573	6	35370423	35370573	ENSG00000124664	protein_coding	ENST00000943126	34556326	814172.000000	proximity ENSG00000124664:33556326-35556326
chr6:35370422-35370573	6	35370423	35370573	ENSG00000124678	protein_coding	ENST00000611141	35141410	229088.000000	proximity ENSG00000124678:34141410-36141410
chr6:35370422-35370573	6	35370423	35370573	ENSG00000137392	protein_coding	ENST00000912425	35798251	427753.000000	proximity ENSG00000137392:34798251-36798251
chr6:35370422-35370573	6	35370423	35370573	ENSG00000146197	protein_coding	ENST00000926754	35213859	156639.000000	proximity ENSG00000146197:34213859-36213859
chr6:35370422-35370573	6	35370423	35370573	ENSG00000156711	protein_coding	ENST00000939826	36130340	759842.000000	proximity ENSG00000156711:35130340-37130340
chr6:35370422-35370573	6	35370423	35370573	ENSG00000157343	protein_coding	ENST00000373866	35737032	366534.000000	proximity ENSG00000157343:34737032-36737032
chr6:35370422-35370573	6	35370423	35370573	ENSG00000180316	protein_coding	ENST00000636260	36270060	899562.000000	proximity ENSG00000180316:35270060-37270060
chr6:35370422-35370573	6	35370423	35370573	ENSG00000189325	protein_coding	ENST00000860604	36337010	966512.000000	proximity ENSG00000189325:35337010-37337010
chr6:35370422-35370573	6	35370423	35370573	ENSG00000196748	protein_coding	ENST00000360454	35776615	406117.000000	proximity ENSG00000196748:34776615-36776615
chr6:35370422-35370573	6	35370423	35370573	ENSG00000196821	protein_coding	ENST00000857869	34696879	673619.000000	proximity ENSG00000196821:33696879-35696879
chr6:35370422-35370573	6	35370423	35370573	ENSG00000197753	protein_coding	ENST00000652718	35805839	435341.000000	proximity ENSG00000197753:34805839-36805839
chr6:35370422-35370573	6	35370423	35370573	ENSG00000198755	protein_coding	ENST00000918620	35468402	97904.000000	proximity ENSG00000198755:34468402-36468402
chr6:35370422-35370573	6	35370423	35370573	ENSG00000204140	protein_coding	ENST00000373861	35781019	410521.000000	proximity ENSG00000204140:34781019-36781019
chr6:35370422-35370573	6	35370423	35370573	ENSG00000270800	protein_coding	ENST00000639725	34426071	944427.000000	proximity ENSG00000270800:33426071-35426071
chr6:35370422-35370573	6	35370423	35370573	ENSG00000272325	protein_coding	ENST00000607016	34392669	977829.000000	proximity ENSG00000272325:33392669-35392669
chr6:35370582-35370733	6	35370583	35370733	ENSG00000007866	protein_coding	ENST00000338863	35497079	126421.000000	proximity ENSG00000007866:34497079-36497079
chr6:35370582-35370733	6	35370583	35370733	ENSG00000023892	protein_coding	ENST00000316637	35297818	72840.000000	proximity ENSG00000023892:34297818-36297818
chr6:35370582-35370733	6	35370583	35370733	ENSG00000064995	protein_coding	ENST00000650109	34888027	482631.000000	proximity ENSG00000064995:33888027-35888027
chr6:35370582-35370733	6	35370583	35370733	ENSG00000064999	protein_coding	ENST00000922348	34889296	481362.000000	proximity ENSG00000064999:33889296-35889296
chr6:35370582-35370733	6	35370583	35370733	ENSG00000065029	protein_coding	ENST00000905434	35258996	111662.000000	proximity ENSG00000065029:34258996-36258996
chr6:35370582-35370733	6	35370583	35370733	ENSG00000065060	protein_coding	ENST00000192788	34792083	578575.000000	proximity ENSG00000065060:33792083-35792083
chr6:35370582-35370733	6	35370583	35370733	ENSG00000096060	protein_coding	ENST00000542713	35688942	318284.000000	proximity ENSG00000096060:34688942-36688942
chr6:35370582-35370733	6	35370583	35370733	ENSG00000096063	protein_coding	ENST00000423325	35921147	550489.000000	proximity ENSG00000096063:34921147-36921147
chr6:35370582-35370733	6	35370583	35370733	ENSG00000096070	protein_coding	ENST00000926627	36197385	826727.000000	proximity ENSG00000096070:35197385-37197385
chr6:35370582-35370733	6	35370583	35370733	ENSG00000112033	protein_coding	ENST00000875347	35347110	23548.000000	proximity ENSG00000112033:34347110-36347110
chr6:35370582-35370733	6	35370583	35370733	ENSG00000112039	protein_coding	ENST00000229769	35452338	81680.000000	proximity ENSG00000112039:34452338-36452338
chr6:35370582-35370733	6	35370583	35370733	ENSG00000112041	protein_coding	ENST00000229771	35512896	142238.000000	proximity ENSG00000112041:34512896-36512896
chr6:35370582-35370733	6	35370583	35370733	ENSG00000112053	protein_coding	ENST00000355574	36024588	653930.000000	proximity ENSG00000112053:35024588-37024588
chr6:35370582-35370733	6	35370583	35370733	ENSG00000112062	protein_coding	ENST00000852146	36027738	657080.000000	proximity ENSG00000112062:35027738-37027738
chr6:35370582-35370733	6	35370583	35370733	ENSG00000124507	protein_coding	ENST00000620693	34466061	904597.000000	proximity ENSG00000124507:33466061-35466061
chr6:35370582-35370733	6	35370583	35370733	ENSG00000124562	protein_coding	ENST00000374017	34757554	613104.000000	proximity ENSG00000124562:33757554-35757554
chr6:35370582-35370733	6	35370583	35370733	ENSG00000124614	protein_coding	ENST00000644700	34426067	944591.000000	proximity ENSG00000124614:33426067-35426067
chr6:35370582-35370733	6	35370583	35370733	ENSG00000124664	protein_coding	ENST00000943126	34556326	814332.000000	proximity ENSG00000124664:33556326-35556326
chr6:35370582-35370733	6	35370583	35370733	ENSG00000124678	protein_coding	ENST00000611141	35141410	229248.000000	proximity ENSG00000124678:34141410-36141410
chr6:35370582-35370733	6	35370583	35370733	ENSG00000137392	protein_coding	ENST00000912425	35798251	427593.000000	proximity ENSG00000137392:34798251-36798251
chr6:35370582-35370733	6	35370583	35370733	ENSG00000146197	protein_coding	ENST00000926754	35213859	156799.000000	proximity ENSG00000146197:34213859-36213859
chr6:35370582-35370733	6	35370583	35370733	ENSG00000156711	protein_coding	ENST00000939826	36130340	759682.000000	proximity ENSG00000156711:35130340-37130340
chr6:35370582-35370733	6	35370583	35370733	ENSG00000157343	protein_coding	ENST00000373866	35737032	366374.000000	proximity ENSG00000157343:34737032-36737032
chr6:35370582-35370733	6	35370583	35370733	ENSG00000180316	protein_coding	ENST00000636260	36270060	899402.000000	proximity ENSG00000180316:35270060-37270060
chr6:35370582-35370733	6	35370583	35370733	ENSG00000189325	protein_coding	ENST00000860604	36337010	966352.000000	proximity ENSG00000189325:35337010-37337010
chr6:35370582-35370733	6	35370583	35370733	ENSG00000196748	protein_coding	ENST00000360454	35776615	405957.000000	proximity ENSG00000196748:34776615-36776615
chr6:35370582-35370733	6	35370583	35370733	ENSG00000196821	protein_coding	ENST00000857869	34696879	673779.000000	proximity ENSG00000196821:33696879-35696879
chr6:35370582-35370733	6	35370583	35370733	ENSG00000197753	protein_coding	ENST00000652718	35805839	435181.000000	proximity ENSG00000197753:34805839-36805839
chr6:35370582-35370733	6	35370583	35370733	ENSG00000198755	protein_coding	ENST00000918620	35468402	97744.000000	proximity ENSG00000198755:34468402-36468402
chr6:35370582-35370733	6	35370583	35370733	ENSG00000204140	protein_coding	ENST00000373861	35781019	410361.000000	proximity ENSG00000204140:34781019-36781019
chr6:35370582-35370733	6	35370583	35370733	ENSG00000270800	protein_coding	ENST00000639725	34426071	944587.000000	proximity ENSG00000270800:33426071-35426071
chr6:35370582-35370733	6	35370583	35370733	ENSG00000272325	protein_coding	ENST00000607016	34392669	977989.000000	proximity ENSG00000272325:33392669-35392669
chr6:35370902-35371053	6	35370903	35371053	ENSG00000007866	protein_coding	ENST00000338863	35497079	126101.000000	proximity ENSG00000007866:34497079-36497079
chr6:35370902-35371053	6	35370903	35371053	ENSG00000023892	protein_coding	ENST00000316637	35297818	73160.000000	proximity ENSG00000023892:34297818-36297818
chr6:35370902-35371053	6	35370903	35371053	ENSG00000064995	protein_coding	ENST00000650109	34888027	482951.000000	proximity ENSG00000064995:33888027-35888027
chr6:35370902-35371053	6	35370903	35371053	ENSG00000064999	protein_coding	ENST00000922348	34889296	481682.000000	proximity ENSG00000064999:33889296-35889296
chr6:35370902-35371053	6	35370903	35371053	ENSG00000065029	protein_coding	ENST00000905434	35258996	111982.000000	proximity ENSG00000065029:34258996-36258996
chr6:35370902-35371053	6	35370903	35371053	ENSG00000065060	protein_coding	ENST00000192788	34792083	578895.000000	proximity ENSG00000065060:33792083-35792083
chr6:35370902-35371053	6	35370903	35371053	ENSG00000096060	protein_coding	ENST00000542713	35688942	317964.000000	proximity ENSG00000096060:34688942-36688942
chr6:35370902-35371053	6	35370903	35371053	ENSG00000096063	protein_coding	ENST00000423325	35921147	550169.000000	proximity ENSG00000096063:34921147-36921147
chr6:35370902-35371053	6	35370903	35371053	ENSG00000096070	protein_coding	ENST00000926627	36197385	826407.000000	proximity ENSG00000096070:35197385-37197385
chr6:35370902-35371053	6	35370903	35371053	ENSG00000112033	protein_coding	ENST00000875347	35347110	23868.000000	proximity ENSG00000112033:34347110-36347110
chr6:35370902-35371053	6	35370903	35371053	ENSG00000112039	protein_coding	ENST00000229769	35452338	81360.000000	proximity ENSG00000112039:34452338-36452338
chr6:35370902-35371053	6	35370903	35371053	ENSG00000112041	protein_coding	ENST00000229771	35512896	141918.000000	proximity ENSG00000112041:34512896-36512896
chr6:35370902-35371053	6	35370903	35371053	ENSG00000112053	protein_coding	ENST00000355574	36024588	653610.000000	proximity ENSG00000112053:35024588-37024588
chr6:35370902-35371053	6	35370903	35371053	ENSG00000112062	protein_coding	ENST00000852146	36027738	656760.000000	proximity ENSG00000112062:35027738-37027738
chr6:35370902-35371053	6	35370903	35371053	ENSG00000124507	protein_coding	ENST00000620693	34466061	904917.000000	proximity ENSG00000124507:33466061-35466061
chr6:35370902-35371053	6	35370903	35371053	ENSG00000124562	protein_coding	ENST00000374017	34757554	613424.000000	proximity ENSG00000124562:33757554-35757554
chr6:35370902-35371053	6	35370903	35371053	ENSG00000124614	protein_coding	ENST00000644700	34426067	944911.000000	proximity ENSG00000124614:33426067-35426067
chr6:35370902-35371053	6	35370903	35371053	ENSG00000124664	protein_coding	ENST00000943126	34556326	814652.000000	proximity ENSG00000124664:33556326-35556326
chr6:35370902-35371053	6	35370903	35371053	ENSG00000124678	protein_coding	ENST00000611141	35141410	229568.000000	proximity ENSG00000124678:34141410-36141410
chr6:35370902-35371053	6	35370903	35371053	ENSG00000137392	protein_coding	ENST00000912425	35798251	427273.000000	proximity ENSG00000137392:34798251-36798251
chr6:35370902-35371053	6	35370903	35371053	ENSG00000146197	protein_coding	ENST00000926754	35213859	157119.000000	proximity ENSG00000146197:34213859-36213859
chr6:35370902-35371053	6	35370903	35371053	ENSG00000156711	protein_coding	ENST00000939826	36130340	759362.000000	proximity ENSG00000156711:35130340-37130340
chr6:35370902-35371053	6	35370903	35371053	ENSG00000157343	protein_coding	ENST00000373866	35737032	366054.000000	proximity ENSG00000157343:34737032-36737032
chr6:35370902-35371053	6	35370903	35371053	ENSG00000180316	protein_coding	ENST00000636260	36270060	899082.000000	proximity ENSG00000180316:35270060-37270060
chr6:35370902-35371053	6	35370903	35371053	ENSG00000189325	protein_coding	ENST00000860604	36337010	966032.000000	proximity ENSG00000189325:35337010-37337010
chr6:35370902-35371053	6	35370903	35371053	ENSG00000196748	protein_coding	ENST00000360454	35776615	405637.000000	proximity ENSG00000196748:34776615-36776615
chr6:35370902-35371053	6	35370903	35371053	ENSG00000196821	protein_coding	ENST00000857869	34696879	674099.000000	proximity ENSG00000196821:33696879-35696879
chr6:35370902-35371053	6	35370903	35371053	ENSG00000197753	protein_coding	ENST00000652718	35805839	434861.000000	proximity ENSG00000197753:34805839-36805839
chr6:35370902-35371053	6	35370903	35371053	ENSG00000198755	protein_coding	ENST00000918620	35468402	97424.000000	proximity ENSG00000198755:34468402-36468402
chr6:35370902-35371053	6	35370903	35371053	ENSG00000204140	protein_coding	ENST00000373861	35781019	410041.000000	proximity ENSG00000204140:34781019-36781019
chr6:35370902-35371053	6	35370903	35371053	ENSG00000270800	protein_coding	ENST00000639725	34426071	944907.000000	proximity ENSG00000270800:33426071-35426071
chr6:35370902-35371053	6	35370903	35371053	ENSG00000272325	protein_coding	ENST00000607016	34392669	978309.000000	proximity ENSG00000272325:33392669-35392669
chr6:35381222-35381373	6	35381223	35381373	ENSG00000007866	protein_coding	ENST00000338863	35497079	115781.000000	proximity ENSG00000007866:34497079-36497079
chr6:35381222-35381373	6	35381223	35381373	ENSG00000023892	protein_coding	ENST00000316637	35297818	83480.000000	proximity ENSG00000023892:34297818-36297818
chr6:35381222-35381373	6	35381223	35381373	ENSG00000064995	protein_coding	ENST00000650109	34888027	493271.000000	proximity ENSG00000064995:33888027-35888027
chr6:35381222-35381373	6	35381223	35381373	ENSG00000064999	protein_coding	ENST00000922348	34889296	492002.000000	proximity ENSG00000064999:33889296-35889296
chr6:35381222-35381373	6	35381223	35381373	ENSG00000065029	protein_coding	ENST00000905434	35258996	122302.000000	proximity ENSG00000065029:34258996-36258996
chr6:35381222-35381373	6	35381223	35381373	ENSG00000065060	protein_coding	ENST00000192788	34792083	589215.000000	proximity ENSG00000065060:33792083-35792083
chr6:35381222-35381373	6	35381223	35381373	ENSG00000096060	protein_coding	ENST00000542713	35688942	307644.000000	proximity ENSG00000096060:34688942-36688942
chr6:35381222-35381373	6	35381223	35381373	ENSG00000096063	protein_coding	ENST00000423325	35921147	539849.000000	proximity ENSG00000096063:34921147-36921147
chr6:35381222-35381373	6	35381223	35381373	ENSG00000096070	protein_coding	ENST00000926627	36197385	816087.000000	proximity ENSG00000096070:35197385-37197385
chr6:35381222-35381373	6	35381223	35381373	ENSG00000112033	protein_coding	ENST00000875347	35347110	34188.000000	proximity ENSG00000112033:34347110-36347110
chr6:35381222-35381373	6	35381223	35381373	ENSG00000112039	protein_coding	ENST00000229769	35452338	71040.000000	proximity ENSG00000112039:34452338-36452338
chr6:35381222-35381373	6	35381223	35381373	ENSG00000112041	protein_coding	ENST00000229771	35512896	131598.000000	proximity ENSG00000112041:34512896-36512896
chr6:35381222-35381373	6	35381223	35381373	ENSG00000112053	protein_coding	ENST00000355574	36024588	643290.000000	proximity ENSG00000112053:35024588-37024588
chr6:35381222-35381373	6	35381223	35381373	ENSG00000112062	protein_coding	ENST00000852146	36027738	646440.000000	proximity ENSG00000112062:35027738-37027738
chr6:35381222-35381373	6	35381223	35381373	ENSG00000124507	protein_coding	ENST00000620693	34466061	915237.000000	proximity ENSG00000124507:33466061-35466061
chr6:35381222-35381373	6	35381223	35381373	ENSG00000124562	protein_coding	ENST00000374017	34757554	623744.000000	proximity ENSG00000124562:33757554-35757554
chr6:35381222-35381373	6	35381223	35381373	ENSG00000124614	protein_coding	ENST00000644700	34426067	955231.000000	proximity ENSG00000124614:33426067-35426067
chr6:35381222-35381373	6	35381223	35381373	ENSG00000124664	protein_coding	ENST00000943126	34556326	824972.000000	proximity ENSG00000124664:33556326-35556326
chr6:35381222-35381373	6	35381223	35381373	ENSG00000124678	protein_coding	ENST00000611141	35141410	239888.000000	proximity ENSG00000124678:34141410-36141410
chr6:35381222-35381373	6	35381223	35381373	ENSG00000137392	protein_coding	ENST00000912425	35798251	416953.000000	proximity ENSG00000137392:34798251-36798251
chr6:35381222-35381373	6	35381223	35381373	ENSG00000146197	protein_coding	ENST00000926754	35213859	167439.000000	proximity ENSG00000146197:34213859-36213859
chr6:35381222-35381373	6	35381223	35381373	ENSG00000156711	protein_coding	ENST00000939826	36130340	749042.000000	proximity ENSG00000156711:35130340-37130340
chr6:35381222-35381373	6	35381223	35381373	ENSG00000157343	protein_coding	ENST00000373866	35737032	355734.000000	proximity ENSG00000157343:34737032-36737032
chr6:35381222-35381373	6	35381223	35381373	ENSG00000180316	protein_coding	ENST00000636260	36270060	888762.000000	proximity ENSG00000180316:35270060-37270060
chr6:35381222-35381373	6	35381223	35381373	ENSG00000189325	protein_coding	ENST00000860604	36337010	955712.000000	proximity ENSG00000189325:35337010-37337010
chr6:35381222-35381373	6	35381223	35381373	ENSG00000196748	protein_coding	ENST00000360454	35776615	395317.000000	proximity ENSG00000196748:34776615-36776615
chr6:35381222-35381373	6	35381223	35381373	ENSG00000196821	protein_coding	ENST00000857869	34696879	684419.000000	proximity ENSG00000196821:33696879-35696879
chr6:35381222-35381373	6	35381223	35381373	ENSG00000197753	protein_coding	ENST00000652718	35805839	424541.000000	proximity ENSG00000197753:34805839-36805839
chr6:35381222-35381373	6	35381223	35381373	ENSG00000198755	protein_coding	ENST00000918620	35468402	87104.000000	proximity ENSG00000198755:34468402-36468402
chr6:35381222-35381373	6	35381223	35381373	ENSG00000204140	protein_coding	ENST00000373861	35781019	399721.000000	proximity ENSG00000204140:34781019-36781019
chr6:35381222-35381373	6	35381223	35381373	ENSG00000270800	protein_coding	ENST00000639725	34426071	955227.000000	proximity ENSG00000270800:33426071-35426071
chr6:35381222-35381373	6	35381223	35381373	ENSG00000272325	protein_coding	ENST00000607016	34392669	988629.000000	proximity ENSG00000272325:33392669-35392669
chr6:35385702-35385853	6	35385703	35385853	ENSG00000007866	protein_coding	ENST00000338863	35497079	111301.000000	proximity ENSG00000007866:34497079-36497079
chr6:35385702-35385853	6	35385703	35385853	ENSG00000023892	protein_coding	ENST00000316637	35297818	87960.000000	proximity ENSG00000023892:34297818-36297818
chr6:35385702-35385853	6	35385703	35385853	ENSG00000064995	protein_coding	ENST00000650109	34888027	497751.000000	proximity ENSG00000064995:33888027-35888027
chr6:35385702-35385853	6	35385703	35385853	ENSG00000064999	protein_coding	ENST00000922348	34889296	496482.000000	proximity ENSG00000064999:33889296-35889296
chr6:35385702-35385853	6	35385703	35385853	ENSG00000065029	protein_coding	ENST00000905434	35258996	126782.000000	proximity ENSG00000065029:34258996-36258996
chr6:35385702-35385853	6	35385703	35385853	ENSG00000065060	protein_coding	ENST00000192788	34792083	593695.000000	proximity ENSG00000065060:33792083-35792083
chr6:35385702-35385853	6	35385703	35385853	ENSG00000096060	protein_coding	ENST00000542713	35688942	303164.000000	proximity ENSG00000096060:34688942-36688942
chr6:35385702-35385853	6	35385703	35385853	ENSG00000096063	protein_coding	ENST00000423325	35921147	535369.000000	proximity ENSG00000096063:34921147-36921147
chr6:35385702-35385853	6	35385703	35385853	ENSG00000096070	protein_coding	ENST00000926627	36197385	811607.000000	proximity ENSG00000096070:35197385-37197385
chr6:35385702-35385853	6	35385703	35385853	ENSG00000112033	protein_coding	ENST00000875347	35347110	38668.000000	proximity ENSG00000112033:34347110-36347110
chr6:35385702-35385853	6	35385703	35385853	ENSG00000112039	protein_coding	ENST00000229769	35452338	66560.000000	proximity ENSG00000112039:34452338-36452338
chr6:35385702-35385853	6	35385703	35385853	ENSG00000112041	protein_coding	ENST00000229771	35512896	127118.000000	proximity ENSG00000112041:34512896-36512896
chr6:35385702-35385853	6	35385703	35385853	ENSG00000112053	protein_coding	ENST00000355574	36024588	638810.000000	proximity ENSG00000112053:35024588-37024588
chr6:35385702-35385853	6	35385703	35385853	ENSG00000112062	protein_coding	ENST00000852146	36027738	641960.000000	proximity ENSG00000112062:35027738-37027738
chr6:35385702-35385853	6	35385703	35385853	ENSG00000124507	protein_coding	ENST00000620693	34466061	919717.000000	proximity ENSG00000124507:33466061-35466061
chr6:35385702-35385853	6	35385703	35385853	ENSG00000124562	protein_coding	ENST00000374017	34757554	628224.000000	proximity ENSG00000124562:33757554-35757554
chr6:35385702-35385853	6	35385703	35385853	ENSG00000124614	protein_coding	ENST00000644700	34426067	959711.000000	proximity ENSG00000124614:33426067-35426067
chr6:35385702-35385853	6	35385703	35385853	ENSG00000124664	protein_coding	ENST00000943126	34556326	829452.000000	proximity ENSG00000124664:33556326-35556326
chr6:35385702-35385853	6	35385703	35385853	ENSG00000124678	protein_coding	ENST00000611141	35141410	244368.000000	proximity ENSG00000124678:34141410-36141410
chr6:35385702-35385853	6	35385703	35385853	ENSG00000137392	protein_coding	ENST00000912425	35798251	412473.000000	proximity ENSG00000137392:34798251-36798251
chr6:35385702-35385853	6	35385703	35385853	ENSG00000146197	protein_coding	ENST00000926754	35213859	171919.000000	proximity ENSG00000146197:34213859-36213859
chr6:35385702-35385853	6	35385703	35385853	ENSG00000156711	protein_coding	ENST00000939826	36130340	744562.000000	proximity ENSG00000156711:35130340-37130340
chr6:35385702-35385853	6	35385703	35385853	ENSG00000157343	protein_coding	ENST00000373866	35737032	351254.000000	proximity ENSG00000157343:34737032-36737032
chr6:35385702-35385853	6	35385703	35385853	ENSG00000180316	protein_coding	ENST00000636260	36270060	884282.000000	proximity ENSG00000180316:35270060-37270060
chr6:35385702-35385853	6	35385703	35385853	ENSG00000189325	protein_coding	ENST00000860604	36337010	951232.000000	proximity ENSG00000189325:35337010-37337010
chr6:35385702-35385853	6	35385703	35385853	ENSG00000196748	protein_coding	ENST00000360454	35776615	390837.000000	proximity ENSG00000196748:34776615-36776615
chr6:35385702-35385853	6	35385703	35385853	ENSG00000196821	protein_coding	ENST00000857869	34696879	688899.000000	proximity ENSG00000196821:33696879-35696879
chr6:35385702-35385853	6	35385703	35385853	ENSG00000197753	protein_coding	ENST00000652718	35805839	420061.000000	proximity ENSG00000197753:34805839-36805839
chr6:35385702-35385853	6	35385703	35385853	ENSG00000198755	protein_coding	ENST00000918620	35468402	82624.000000	proximity ENSG00000198755:34468402-36468402
chr6:35385702-35385853	6	35385703	35385853	ENSG00000204140	protein_coding	ENST00000373861	35781019	395241.000000	proximity ENSG00000204140:34781019-36781019
chr6:35385702-35385853	6	35385703	35385853	ENSG00000270800	protein_coding	ENST00000639725	34426071	959707.000000	proximity ENSG00000270800:33426071-35426071
chr6:35385702-35385853	6	35385703	35385853	ENSG00000272325	protein_coding	ENST00000607016	34392669	993109.000000	proximity ENSG00000272325:33392669-35392669
chr6:35386007-35386158	6	35386008	35386158	ENSG00000007866	protein_coding	ENST00000338863	35497079	110996.000000	proximity ENSG00000007866:34497079-36497079
chr6:35386007-35386158	6	35386008	35386158	ENSG00000023892	protein_coding	ENST00000316637	35297818	88265.000000	proximity ENSG00000023892:34297818-36297818
chr6:35386007-35386158	6	35386008	35386158	ENSG00000064995	protein_coding	ENST00000650109	34888027	498056.000000	proximity ENSG00000064995:33888027-35888027
chr6:35386007-35386158	6	35386008	35386158	ENSG00000064999	protein_coding	ENST00000922348	34889296	496787.000000	proximity ENSG00000064999:33889296-35889296
chr6:35386007-35386158	6	35386008	35386158	ENSG00000065029	protein_coding	ENST00000905434	35258996	127087.000000	proximity ENSG00000065029:34258996-36258996
chr6:35386007-35386158	6	35386008	35386158	ENSG00000065060	protein_coding	ENST00000192788	34792083	594000.000000	proximity ENSG00000065060:33792083-35792083
chr6:35386007-35386158	6	35386008	35386158	ENSG00000096060	protein_coding	ENST00000542713	35688942	302859.000000	proximity ENSG00000096060:34688942-36688942
chr6:35386007-35386158	6	35386008	35386158	ENSG00000096063	protein_coding	ENST00000423325	35921147	535064.000000	proximity ENSG00000096063:34921147-36921147
chr6:35386007-35386158	6	35386008	35386158	ENSG00000096070	protein_coding	ENST00000926627	36197385	811302.000000	proximity ENSG00000096070:35197385-37197385
chr6:35386007-35386158	6	35386008	35386158	ENSG00000112033	protein_coding	ENST00000875347	35347110	38973.000000	proximity ENSG00000112033:34347110-36347110
chr6:35386007-35386158	6	35386008	35386158	ENSG00000112039	protein_coding	ENST00000229769	35452338	66255.000000	proximity ENSG00000112039:34452338-36452338
chr6:35386007-35386158	6	35386008	35386158	ENSG00000112041	protein_coding	ENST00000229771	35512896	126813.000000	proximity ENSG00000112041:34512896-36512896
chr6:35386007-35386158	6	35386008	35386158	ENSG00000112053	protein_coding	ENST00000355574	36024588	638505.000000	proximity ENSG00000112053:35024588-37024588
chr6:35386007-35386158	6	35386008	35386158	ENSG00000112062	protein_coding	ENST00000852146	36027738	641655.000000	proximity ENSG00000112062:35027738-37027738
chr6:35386007-35386158	6	35386008	35386158	ENSG00000124507	protein_coding	ENST00000620693	34466061	920022.000000	proximity ENSG00000124507:33466061-35466061
chr6:35386007-35386158	6	35386008	35386158	ENSG00000124562	protein_coding	ENST00000374017	34757554	628529.000000	proximity ENSG00000124562:33757554-35757554
chr6:35386007-35386158	6	35386008	35386158	ENSG00000124614	protein_coding	ENST00000644700	34426067	960016.000000	proximity ENSG00000124614:33426067-35426067
chr6:35386007-35386158	6	35386008	35386158	ENSG00000124664	protein_coding	ENST00000943126	34556326	829757.000000	proximity ENSG00000124664:33556326-35556326
chr6:35386007-35386158	6	35386008	35386158	ENSG00000124678	protein_coding	ENST00000611141	35141410	244673.000000	proximity ENSG00000124678:34141410-36141410
chr6:35386007-35386158	6	35386008	35386158	ENSG00000137392	protein_coding	ENST00000912425	35798251	412168.000000	proximity ENSG00000137392:34798251-36798251
chr6:35386007-35386158	6	35386008	35386158	ENSG00000146197	protein_coding	ENST00000926754	35213859	172224.000000	proximity ENSG00000146197:34213859-36213859
chr6:35386007-35386158	6	35386008	35386158	ENSG00000156711	protein_coding	ENST00000939826	36130340	744257.000000	proximity ENSG00000156711:35130340-37130340
chr6:35386007-35386158	6	35386008	35386158	ENSG00000157343	protein_coding	ENST00000373866	35737032	350949.000000	proximity ENSG00000157343:34737032-36737032
chr6:35386007-35386158	6	35386008	35386158	ENSG00000180316	protein_coding	ENST00000636260	36270060	883977.000000	proximity ENSG00000180316:35270060-37270060
chr6:35386007-35386158	6	35386008	35386158	ENSG00000189325	protein_coding	ENST00000860604	36337010	950927.000000	proximity ENSG00000189325:35337010-37337010
chr6:35386007-35386158	6	35386008	35386158	ENSG00000196748	protein_coding	ENST00000360454	35776615	390532.000000	proximity ENSG00000196748:34776615-36776615
chr6:35386007-35386158	6	35386008	35386158	ENSG00000196821	protein_coding	ENST00000857869	34696879	689204.000000	proximity ENSG00000196821:33696879-35696879
chr6:35386007-35386158	6	35386008	35386158	ENSG00000197753	protein_coding	ENST00000652718	35805839	419756.000000	proximity ENSG00000197753:34805839-36805839
chr6:35386007-35386158	6	35386008	35386158	ENSG00000198755	protein_coding	ENST00000918620	35468402	82319.000000	proximity ENSG00000198755:34468402-36468402
chr6:35386007-35386158	6	35386008	35386158	ENSG00000204140	protein_coding	ENST00000373861	35781019	394936.000000	proximity ENSG00000204140:34781019-36781019
chr6:35386007-35386158	6	35386008	35386158	ENSG00000270800	protein_coding	ENST00000639725	34426071	960012.000000	proximity ENSG00000270800:33426071-35426071
chr6:35386007-35386158	6	35386008	35386158	ENSG00000272325	protein_coding	ENST00000607016	34392669	993414.000000	proximity ENSG00000272325:33392669-35392669
chr6:35387142-35387293	6	35387143	35387293	ENSG00000007866	protein_coding	ENST00000338863	35497079	109861.000000	proximity ENSG00000007866:34497079-36497079
chr6:35387142-35387293	6	35387143	35387293	ENSG00000023892	protein_coding	ENST00000316637	35297818	89400.000000	proximity ENSG00000023892:34297818-36297818
chr6:35387142-35387293	6	35387143	35387293	ENSG00000064995	protein_coding	ENST00000650109	34888027	499191.000000	proximity ENSG00000064995:33888027-35888027
chr6:35387142-35387293	6	35387143	35387293	ENSG00000064999	protein_coding	ENST00000922348	34889296	497922.000000	proximity ENSG00000064999:33889296-35889296
chr6:35387142-35387293	6	35387143	35387293	ENSG00000065029	protein_coding	ENST00000905434	35258996	128222.000000	proximity ENSG00000065029:34258996-36258996
chr6:35387142-35387293	6	35387143	35387293	ENSG00000065060	protein_coding	ENST00000192788	34792083	595135.000000	proximity ENSG00000065060:33792083-35792083
chr6:35387142-35387293	6	35387143	35387293	ENSG00000096060	protein_coding	ENST00000542713	35688942	301724.000000	proximity ENSG00000096060:34688942-36688942
chr6:35387142-35387293	6	35387143	35387293	ENSG00000096063	protein_coding	ENST00000423325	35921147	533929.000000	proximity ENSG00000096063:34921147-36921147
chr6:35387142-35387293	6	35387143	35387293	ENSG00000096070	protein_coding	ENST00000926627	36197385	810167.000000	proximity ENSG00000096070:35197385-37197385
chr6:35387142-35387293	6	35387143	35387293	ENSG00000112033	protein_coding	ENST00000875347	35347110	40108.000000	proximity ENSG00000112033:34347110-36347110
chr6:35387142-35387293	6	35387143	35387293	ENSG00000112039	protein_coding	ENST00000229769	35452338	65120.000000	proximity ENSG00000112039:34452338-36452338
chr6:35387142-35387293	6	35387143	35387293	ENSG00000112041	protein_coding	ENST00000229771	35512896	125678.000000	proximity ENSG00000112041:34512896-36512896
chr6:35387142-35387293	6	35387143	35387293	ENSG00000112053	protein_coding	ENST00000355574	36024588	637370.000000	proximity ENSG00000112053:35024588-37024588
chr6:35387142-35387293	6	35387143	35387293	ENSG00000112062	protein_coding	ENST00000852146	36027738	640520.000000	proximity ENSG00000112062:35027738-37027738
chr6:35387142-35387293	6	35387143	35387293	ENSG00000124507	protein_coding	ENST00000620693	34466061	921157.000000	proximity ENSG00000124507:33466061-35466061
chr6:35387142-35387293	6	35387143	35387293	ENSG00000124562	protein_coding	ENST00000374017	34757554	629664.000000	proximity ENSG00000124562:33757554-35757554
chr6:35387142-35387293	6	35387143	35387293	ENSG00000124614	protein_coding	ENST00000644700	34426067	961151.000000	proximity ENSG00000124614:33426067-35426067
chr6:35387142-35387293	6	35387143	35387293	ENSG00000124664	protein_coding	ENST00000943126	34556326	830892.000000	proximity ENSG00000124664:33556326-35556326
chr6:35387142-35387293	6	35387143	35387293	ENSG00000124678	protein_coding	ENST00000611141	35141410	245808.000000	proximity ENSG00000124678:34141410-36141410
chr6:35387142-35387293	6	35387143	35387293	ENSG00000137392	protein_coding	ENST00000912425	35798251	411033.000000	proximity ENSG00000137392:34798251-36798251
chr6:35387142-35387293	6	35387143	35387293	ENSG00000146197	protein_coding	ENST00000926754	35213859	173359.000000	proximity ENSG00000146197:34213859-36213859
chr6:35387142-35387293	6	35387143	35387293	ENSG00000156711	protein_coding	ENST00000939826	36130340	743122.000000	proximity ENSG00000156711:35130340-37130340
chr6:35387142-35387293	6	35387143	35387293	ENSG00000157343	protein_coding	ENST00000373866	35737032	349814.000000	proximity ENSG00000157343:34737032-36737032
chr6:35387142-35387293	6	35387143	35387293	ENSG00000180316	protein_coding	ENST00000636260	36270060	882842.000000	proximity ENSG00000180316:35270060-37270060
chr6:35387142-35387293	6	35387143	35387293	ENSG00000189325	protein_coding	ENST00000860604	36337010	949792.000000	proximity ENSG00000189325:35337010-37337010
chr6:35387142-35387293	6	35387143	35387293	ENSG00000196748	protein_coding	ENST00000360454	35776615	389397.000000	proximity ENSG00000196748:34776615-36776615
chr6:35387142-35387293	6	35387143	35387293	ENSG00000196821	protein_coding	ENST00000857869	34696879	690339.000000	proximity ENSG00000196821:33696879-35696879
chr6:35387142-35387293	6	35387143	35387293	ENSG00000197753	protein_coding	ENST00000652718	35805839	418621.000000	proximity ENSG00000197753:34805839-36805839
chr6:35387142-35387293	6	35387143	35387293	ENSG00000198755	protein_coding	ENST00000918620	35468402	81184.000000	proximity ENSG00000198755:34468402-36468402
chr6:35387142-35387293	6	35387143	35387293	ENSG00000204140	protein_coding	ENST00000373861	35781019	393801.000000	proximity ENSG00000204140:34781019-36781019
chr6:35387142-35387293	6	35387143	35387293	ENSG00000270800	protein_coding	ENST00000639725	34426071	961147.000000	proximity ENSG00000270800:33426071-35426071
chr6:35387142-35387293	6	35387143	35387293	ENSG00000272325	protein_coding	ENST00000607016	34392669	994549.000000	proximity ENSG00000272325:33392669-35392669
chr6:35391362-35391513	6	35391363	35391513	ENSG00000007866	protein_coding	ENST00000338863	35497079	105641.000000	proximity ENSG00000007866:34497079-36497079
chr6:35391362-35391513	6	35391363	35391513	ENSG00000010030	protein_coding	ENST00000615781	36387800	996362.000000	proximity ENSG00000010030:35387800-37387800
chr6:35391362-35391513	6	35391363	35391513	ENSG00000023892	protein_coding	ENST00000316637	35297818	93620.000000	proximity ENSG00000023892:34297818-36297818
chr6:35391362-35391513	6	35391363	35391513	ENSG00000064995	protein_coding	ENST00000650109	34888027	503411.000000	proximity ENSG00000064995:33888027-35888027
chr6:35391362-35391513	6	35391363	35391513	ENSG00000064999	protein_coding	ENST00000922348	34889296	502142.000000	proximity ENSG00000064999:33889296-35889296
chr6:35391362-35391513	6	35391363	35391513	ENSG00000065029	protein_coding	ENST00000905434	35258996	132442.000000	proximity ENSG00000065029:34258996-36258996
chr6:35391362-35391513	6	35391363	35391513	ENSG00000065060	protein_coding	ENST00000192788	34792083	599355.000000	proximity ENSG00000065060:33792083-35792083
chr6:35391362-35391513	6	35391363	35391513	ENSG00000096060	protein_coding	ENST00000542713	35688942	297504.000000	proximity ENSG00000096060:34688942-36688942
chr6:35391362-35391513	6	35391363	35391513	ENSG00000096063	protein_coding	ENST00000423325	35921147	529709.000000	proximity ENSG00000096063:34921147-36921147
chr6:35391362-35391513	6	35391363	35391513	ENSG00000096070	protein_coding	ENST00000926627	36197385	805947.000000	proximity ENSG00000096070:35197385-37197385
chr6:35391362-35391513	6	35391363	35391513	ENSG00000112033	protein_coding	ENST00000875347	35347110	44328.000000	proximity ENSG00000112033:34347110-36347110
chr6:35391362-35391513	6	35391363	35391513	ENSG00000112039	protein_coding	ENST00000229769	35452338	60900.000000	proximity ENSG00000112039:34452338-36452338
chr6:35391362-35391513	6	35391363	35391513	ENSG00000112041	protein_coding	ENST00000229771	35512896	121458.000000	proximity ENSG00000112041:34512896-36512896
chr6:35391362-35391513	6	35391363	35391513	ENSG00000112053	protein_coding	ENST00000355574	36024588	633150.000000	proximity ENSG00000112053:35024588-37024588
chr6:35391362-35391513	6	35391363	35391513	ENSG00000112062	protein_coding	ENST00000852146	36027738	636300.000000	proximity ENSG00000112062:35027738-37027738
chr6:35391362-35391513	6	35391363	35391513	ENSG00000124507	protein_coding	ENST00000620693	34466061	925377.000000	proximity ENSG00000124507:33466061-35466061
chr6:35391362-35391513	6	35391363	35391513	ENSG00000124562	protein_coding	ENST00000374017	34757554	633884.000000	proximity ENSG00000124562:33757554-35757554
chr6:35391362-35391513	6	35391363	35391513	ENSG00000124614	protein_coding	ENST00000644700	34426067	965371.000000	proximity ENSG00000124614:33426067-35426067
chr6:35391362-35391513	6	35391363	35391513	ENSG00000124664	protein_coding	ENST00000943126	34556326	835112.000000	proximity ENSG00000124664:33556326-35556326
chr6:35391362-35391513	6	35391363	35391513	ENSG00000124678	protein_coding	ENST00000611141	35141410	250028.000000	proximity ENSG00000124678:34141410-36141410
chr6:35391362-35391513	6	35391363	35391513	ENSG00000137392	protein_coding	ENST00000912425	35798251	406813.000000	proximity ENSG00000137392:34798251-36798251
chr6:35391362-35391513	6	35391363	35391513	ENSG00000146197	protein_coding	ENST00000926754	35213859	177579.000000	proximity ENSG00000146197:34213859-36213859
chr6:35391362-35391513	6	35391363	35391513	ENSG00000156711	protein_coding	ENST00000939826	36130340	738902.000000	proximity ENSG00000156711:35130340-37130340
chr6:35391362-35391513	6	35391363	35391513	ENSG00000157343	protein_coding	ENST00000373866	35737032	345594.000000	proximity ENSG00000157343:34737032-36737032
chr6:35391362-35391513	6	35391363	35391513	ENSG00000180316	protein_coding	ENST00000636260	36270060	878622.000000	proximity ENSG00000180316:35270060-37270060
chr6:35391362-35391513	6	35391363	35391513	ENSG00000189325	protein_coding	ENST00000860604	36337010	945572.000000	proximity ENSG00000189325:35337010-37337010
chr6:35391362-35391513	6	35391363	35391513	ENSG00000196748	protein_coding	ENST00000360454	35776615	385177.000000	proximity ENSG00000196748:34776615-36776615
chr6:35391362-35391513	6	35391363	35391513	ENSG00000196821	protein_coding	ENST00000857869	34696879	694559.000000	proximity ENSG00000196821:33696879-35696879
chr6:35391362-35391513	6	35391363	35391513	ENSG00000197753	protein_coding	ENST00000652718	35805839	414401.000000	proximity ENSG00000197753:34805839-36805839
chr6:35391362-35391513	6	35391363	35391513	ENSG00000198755	protein_coding	ENST00000918620	35468402	76964.000000	proximity ENSG00000198755:34468402-36468402
chr6:35391362-35391513	6	35391363	35391513	ENSG00000204140	protein_coding	ENST00000373861	35781019	389581.000000	proximity ENSG00000204140:34781019-36781019
chr6:35391362-35391513	6	35391363	35391513	ENSG00000270800	protein_coding	ENST00000639725	34426071	965367.000000	proximity ENSG00000270800:33426071-35426071
chr6:35391362-35391513	6	35391363	35391513	ENSG00000272325	protein_coding	ENST00000607016	34392669	998769.000000	proximity ENSG00000272325:33392669-35392669
chr6:35391662-35391813	6	35391663	35391813	ENSG00000007866	protein_coding	ENST00000338863	35497079	105341.000000	proximity ENSG00000007866:34497079-36497079
chr6:35391662-35391813	6	35391663	35391813	ENSG00000010030	protein_coding	ENST00000615781	36387800	996062.000000	proximity ENSG00000010030:35387800-37387800
chr6:35391662-35391813	6	35391663	35391813	ENSG00000023892	protein_coding	ENST00000316637	35297818	93920.000000	proximity ENSG00000023892:34297818-36297818
chr6:35391662-35391813	6	35391663	35391813	ENSG00000064995	protein_coding	ENST00000650109	34888027	503711.000000	proximity ENSG00000064995:33888027-35888027
chr6:35391662-35391813	6	35391663	35391813	ENSG00000064999	protein_coding	ENST00000922348	34889296	502442.000000	proximity ENSG00000064999:33889296-35889296
chr6:35391662-35391813	6	35391663	35391813	ENSG00000065029	protein_coding	ENST00000905434	35258996	132742.000000	proximity ENSG00000065029:34258996-36258996
chr6:35391662-35391813	6	35391663	35391813	ENSG00000065060	protein_coding	ENST00000192788	34792083	599655.000000	proximity ENSG00000065060:33792083-35792083
chr6:35391662-35391813	6	35391663	35391813	ENSG00000096060	protein_coding	ENST00000542713	35688942	297204.000000	proximity ENSG00000096060:34688942-36688942
chr6:35391662-35391813	6	35391663	35391813	ENSG00000096063	protein_coding	ENST00000423325	35921147	529409.000000	proximity ENSG00000096063:34921147-36921147
chr6:35391662-35391813	6	35391663	35391813	ENSG00000096070	protein_coding	ENST00000926627	36197385	805647.000000	proximity ENSG00000096070:35197385-37197385
chr6:35391662-35391813	6	35391663	35391813	ENSG00000112033	protein_coding	ENST00000875347	35347110	44628.000000	proximity ENSG00000112033:34347110-36347110
chr6:35391662-35391813	6	35391663	35391813	ENSG00000112039	protein_coding	ENST00000229769	35452338	60600.000000	proximity ENSG00000112039:34452338-36452338
chr6:35391662-35391813	6	35391663	35391813	ENSG00000112041	protein_coding	ENST00000229771	35512896	121158.000000	proximity ENSG00000112041:34512896-36512896
chr6:35391662-35391813	6	35391663	35391813	ENSG00000112053	protein_coding	ENST00000355574	36024588	632850.000000	proximity ENSG00000112053:35024588-37024588
chr6:35391662-35391813	6	35391663	35391813	ENSG00000112062	protein_coding	ENST00000852146	36027738	636000.000000	proximity ENSG00000112062:35027738-37027738
chr6:35391662-35391813	6	35391663	35391813	ENSG00000124507	protein_coding	ENST00000620693	34466061	925677.000000	proximity ENSG00000124507:33466061-35466061
chr6:35391662-35391813	6	35391663	35391813	ENSG00000124562	protein_coding	ENST00000374017	34757554	634184.000000	proximity ENSG00000124562:33757554-35757554
chr6:35391662-35391813	6	35391663	35391813	ENSG00000124614	protein_coding	ENST00000644700	34426067	965671.000000	proximity ENSG00000124614:33426067-35426067
chr6:35391662-35391813	6	35391663	35391813	ENSG00000124664	protein_coding	ENST00000943126	34556326	835412.000000	proximity ENSG00000124664:33556326-35556326
chr6:35391662-35391813	6	35391663	35391813	ENSG00000124678	protein_coding	ENST00000611141	35141410	250328.000000	proximity ENSG00000124678:34141410-36141410
chr6:35391662-35391813	6	35391663	35391813	ENSG00000137392	protein_coding	ENST00000912425	35798251	406513.000000	proximity ENSG00000137392:34798251-36798251
chr6:35391662-35391813	6	35391663	35391813	ENSG00000146197	protein_coding	ENST00000926754	35213859	177879.000000	proximity ENSG00000146197:34213859-36213859
chr6:35391662-35391813	6	35391663	35391813	ENSG00000156711	protein_coding	ENST00000939826	36130340	738602.000000	proximity ENSG00000156711:35130340-37130340
chr6:35391662-35391813	6	35391663	35391813	ENSG00000157343	protein_coding	ENST00000373866	35737032	345294.000000	proximity ENSG00000157343:34737032-36737032
chr6:35391662-35391813	6	35391663	35391813	ENSG00000180316	protein_coding	ENST00000636260	36270060	878322.000000	proximity ENSG00000180316:35270060-37270060
chr6:35391662-35391813	6	35391663	35391813	ENSG00000189325	protein_coding	ENST00000860604	36337010	945272.000000	proximity ENSG00000189325:35337010-37337010
chr6:35391662-35391813	6	35391663	35391813	ENSG00000196748	protein_coding	ENST00000360454	35776615	384877.000000	proximity ENSG00000196748:34776615-36776615
chr6:35391662-35391813	6	35391663	35391813	ENSG00000196821	protein_coding	ENST00000857869	34696879	694859.000000	proximity ENSG00000196821:33696879-35696879
chr6:35391662-35391813	6	35391663	35391813	ENSG00000197753	protein_coding	ENST00000652718	35805839	414101.000000	proximity ENSG00000197753:34805839-36805839
chr6:35391662-35391813	6	35391663	35391813	ENSG00000198755	protein_coding	ENST00000918620	35468402	76664.000000	proximity ENSG00000198755:34468402-36468402
chr6:35391662-35391813	6	35391663	35391813	ENSG00000204140	protein_coding	ENST00000373861	35781019	389281.000000	proximity ENSG00000204140:34781019-36781019
chr6:35391662-35391813	6	35391663	35391813	ENSG00000270800	protein_coding	ENST00000639725	34426071	965667.000000	proximity ENSG00000270800:33426071-35426071
chr6:35391662-35391813	6	35391663	35391813	ENSG00000272325	protein_coding	ENST00000607016	34392669	999069.000000	proximity ENSG00000272325:33392669-35392669
chr6:35391887-35392038	6	35391888	35392038	ENSG00000007866	protein_coding	ENST00000338863	35497079	105116.000000	proximity ENSG00000007866:34497079-36497079
chr6:35391887-35392038	6	35391888	35392038	ENSG00000010030	protein_coding	ENST00000615781	36387800	995837.000000	proximity ENSG00000010030:35387800-37387800
chr6:35391887-35392038	6	35391888	35392038	ENSG00000023892	protein_coding	ENST00000316637	35297818	94145.000000	proximity ENSG00000023892:34297818-36297818
chr6:35391887-35392038	6	35391888	35392038	ENSG00000064995	protein_coding	ENST00000650109	34888027	503936.000000	proximity ENSG00000064995:33888027-35888027
chr6:35391887-35392038	6	35391888	35392038	ENSG00000064999	protein_coding	ENST00000922348	34889296	502667.000000	proximity ENSG00000064999:33889296-35889296
chr6:35391887-35392038	6	35391888	35392038	ENSG00000065029	protein_coding	ENST00000905434	35258996	132967.000000	proximity ENSG00000065029:34258996-36258996
chr6:35391887-35392038	6	35391888	35392038	ENSG00000065060	protein_coding	ENST00000192788	34792083	599880.000000	proximity ENSG00000065060:33792083-35792083
chr6:35391887-35392038	6	35391888	35392038	ENSG00000096060	protein_coding	ENST00000542713	35688942	296979.000000	proximity ENSG00000096060:34688942-36688942
chr6:35391887-35392038	6	35391888	35392038	ENSG00000096063	protein_coding	ENST00000423325	35921147	529184.000000	proximity ENSG00000096063:34921147-36921147
chr6:35391887-35392038	6	35391888	35392038	ENSG00000096070	protein_coding	ENST00000926627	36197385	805422.000000	proximity ENSG00000096070:35197385-37197385
chr6:35391887-35392038	6	35391888	35392038	ENSG00000112033	protein_coding	ENST00000875347	35347110	44853.000000	proximity ENSG00000112033:34347110-36347110
chr6:35391887-35392038	6	35391888	35392038	ENSG00000112039	protein_coding	ENST00000229769	35452338	60375.000000	proximity ENSG00000112039:34452338-36452338
chr6:35391887-35392038	6	35391888	35392038	ENSG00000112041	protein_coding	ENST00000229771	35512896	120933.000000	proximity ENSG00000112041:34512896-36512896
chr6:35391887-35392038	6	35391888	35392038	ENSG00000112053	protein_coding	ENST00000355574	36024588	632625.000000	proximity ENSG00000112053:35024588-37024588
chr6:35391887-35392038	6	35391888	35392038	ENSG00000112062	protein_coding	ENST00000852146	36027738	635775.000000	proximity ENSG00000112062:35027738-37027738
chr6:35391887-35392038	6	35391888	35392038	ENSG00000124507	protein_coding	ENST00000620693	34466061	925902.000000	proximity ENSG00000124507:33466061-35466061
chr6:35391887-35392038	6	35391888	35392038	ENSG00000124562	protein_coding	ENST00000374017	34757554	634409.000000	proximity ENSG00000124562:33757554-35757554
chr6:35391887-35392038	6	35391888	35392038	ENSG00000124614	protein_coding	ENST00000644700	34426067	965896.000000	proximity ENSG00000124614:33426067-35426067
chr6:35391887-35392038	6	35391888	35392038	ENSG00000124664	protein_coding	ENST00000943126	34556326	835637.000000	proximity ENSG00000124664:33556326-35556326
chr6:35391887-35392038	6	35391888	35392038	ENSG00000124678	protein_coding	ENST00000611141	35141410	250553.000000	proximity ENSG00000124678:34141410-36141410
chr6:35391887-35392038	6	35391888	35392038	ENSG00000137392	protein_coding	ENST00000912425	35798251	406288.000000	proximity ENSG00000137392:34798251-36798251
chr6:35391887-35392038	6	35391888	35392038	ENSG00000146197	protein_coding	ENST00000926754	35213859	178104.000000	proximity ENSG00000146197:34213859-36213859
chr6:35391887-35392038	6	35391888	35392038	ENSG00000156711	protein_coding	ENST00000939826	36130340	738377.000000	proximity ENSG00000156711:35130340-37130340
chr6:35391887-35392038	6	35391888	35392038	ENSG00000157343	protein_coding	ENST00000373866	35737032	345069.000000	proximity ENSG00000157343:34737032-36737032
chr6:35391887-35392038	6	35391888	35392038	ENSG00000180316	protein_coding	ENST00000636260	36270060	878097.000000	proximity ENSG00000180316:35270060-37270060
chr6:35391887-35392038	6	35391888	35392038	ENSG00000189325	protein_coding	ENST00000860604	36337010	945047.000000	proximity ENSG00000189325:35337010-37337010
chr6:35391887-35392038	6	35391888	35392038	ENSG00000196748	protein_coding	ENST00000360454	35776615	384652.000000	proximity ENSG00000196748:34776615-36776615
chr6:35391887-35392038	6	35391888	35392038	ENSG00000196821	protein_coding	ENST00000857869	34696879	695084.000000	proximity ENSG00000196821:33696879-35696879
chr6:35391887-35392038	6	35391888	35392038	ENSG00000197753	protein_coding	ENST00000652718	35805839	413876.000000	proximity ENSG00000197753:34805839-36805839
chr6:35391887-35392038	6	35391888	35392038	ENSG00000198755	protein_coding	ENST00000918620	35468402	76439.000000	proximity ENSG00000198755:34468402-36468402
chr6:35391887-35392038	6	35391888	35392038	ENSG00000204140	protein_coding	ENST00000373861	35781019	389056.000000	proximity ENSG00000204140:34781019-36781019
chr6:35391887-35392038	6	35391888	35392038	ENSG00000270800	protein_coding	ENST00000639725	34426071	965892.000000	proximity ENSG00000270800:33426071-35426071
chr6:35391887-35392038	6	35391888	35392038	ENSG00000272325	protein_coding	ENST00000607016	34392669	999294.000000	proximity ENSG00000272325:33392669-35392669
chr6:35392107-35392258	6	35392108	35392258	ENSG00000007866	protein_coding	ENST00000338863	35497079	104896.000000	proximity ENSG00000007866:34497079-36497079
chr6:35392107-35392258	6	35392108	35392258	ENSG00000010030	protein_coding	ENST00000615781	36387800	995617.000000	proximity ENSG00000010030:35387800-37387800
chr6:35392107-35392258	6	35392108	35392258	ENSG00000023892	protein_coding	ENST00000316637	35297818	94365.000000	proximity ENSG00000023892:34297818-36297818
chr6:35392107-35392258	6	35392108	35392258	ENSG00000064995	protein_coding	ENST00000650109	34888027	504156.000000	proximity ENSG00000064995:33888027-35888027
chr6:35392107-35392258	6	35392108	35392258	ENSG00000064999	protein_coding	ENST00000922348	34889296	502887.000000	proximity ENSG00000064999:33889296-35889296
chr6:35392107-35392258	6	35392108	35392258	ENSG00000065029	protein_coding	ENST00000905434	35258996	133187.000000	proximity ENSG00000065029:34258996-36258996
chr6:35392107-35392258	6	35392108	35392258	ENSG00000065060	protein_coding	ENST00000192788	34792083	600100.000000	proximity ENSG00000065060:33792083-35792083
chr6:35392107-35392258	6	35392108	35392258	ENSG00000096060	protein_coding	ENST00000542713	35688942	296759.000000	proximity ENSG00000096060:34688942-36688942
chr6:35392107-35392258	6	35392108	35392258	ENSG00000096063	protein_coding	ENST00000423325	35921147	528964.000000	proximity ENSG00000096063:34921147-36921147
chr6:35392107-35392258	6	35392108	35392258	ENSG00000096070	protein_coding	ENST00000926627	36197385	805202.000000	proximity ENSG00000096070:35197385-37197385
chr6:35392107-35392258	6	35392108	35392258	ENSG00000112033	protein_coding	ENST00000875347	35347110	45073.000000	proximity ENSG00000112033:34347110-36347110
chr6:35392107-35392258	6	35392108	35392258	ENSG00000112039	protein_coding	ENST00000229769	35452338	60155.000000	proximity ENSG00000112039:34452338-36452338
chr6:35392107-35392258	6	35392108	35392258	ENSG00000112041	protein_coding	ENST00000229771	35512896	120713.000000	proximity ENSG00000112041:34512896-36512896
chr6:35392107-35392258	6	35392108	35392258	ENSG00000112053	protein_coding	ENST00000355574	36024588	632405.000000	proximity ENSG00000112053:35024588-37024588
chr6:35392107-35392258	6	35392108	35392258	ENSG00000112062	protein_coding	ENST00000852146	36027738	635555.000000	proximity ENSG00000112062:35027738-37027738
chr6:35392107-35392258	6	35392108	35392258	ENSG00000124507	protein_coding	ENST00000620693	34466061	926122.000000	proximity ENSG00000124507:33466061-35466061
chr6:35392107-35392258	6	35392108	35392258	ENSG00000124562	protein_coding	ENST00000374017	34757554	634629.000000	proximity ENSG00000124562:33757554-35757554
chr6:35392107-35392258	6	35392108	35392258	ENSG00000124614	protein_coding	ENST00000644700	34426067	966116.000000	proximity ENSG00000124614:33426067-35426067
chr6:35392107-35392258	6	35392108	35392258	ENSG00000124664	protein_coding	ENST00000943126	34556326	835857.000000	proximity ENSG00000124664:33556326-35556326
chr6:35392107-35392258	6	35392108	35392258	ENSG00000124678	protein_coding	ENST00000611141	35141410	250773.000000	proximity ENSG00000124678:34141410-36141410
chr6:35392107-35392258	6	35392108	35392258	ENSG00000137392	protein_coding	ENST00000912425	35798251	406068.000000	proximity ENSG00000137392:34798251-36798251
chr6:35392107-35392258	6	35392108	35392258	ENSG00000146197	protein_coding	ENST00000926754	35213859	178324.000000	proximity ENSG00000146197:34213859-36213859
chr6:35392107-35392258	6	35392108	35392258	ENSG00000156711	protein_coding	ENST00000939826	36130340	738157.000000	proximity ENSG00000156711:35130340-37130340
chr6:35392107-35392258	6	35392108	35392258	ENSG00000157343	protein_coding	ENST00000373866	35737032	344849.000000	proximity ENSG00000157343:34737032-36737032
chr6:35392107-35392258	6	35392108	35392258	ENSG00000180316	protein_coding	ENST00000636260	36270060	877877.000000	proximity ENSG00000180316:35270060-37270060
chr6:35392107-35392258	6	35392108	35392258	ENSG00000189325	protein_coding	ENST00000860604	36337010	944827.000000	proximity ENSG00000189325:35337010-37337010
chr6:35392107-35392258	6	35392108	35392258	ENSG00000196748	protein_coding	ENST00000360454	35776615	384432.000000	proximity ENSG00000196748:34776615-36776615
chr6:35392107-35392258	6	35392108	35392258	ENSG00000196821	protein_coding	ENST00000857869	34696879	695304.000000	proximity ENSG00000196821:33696879-35696879
chr6:35392107-35392258	6	35392108	35392258	ENSG00000197753	protein_coding	ENST00000652718	35805839	413656.000000	proximity ENSG00000197753:34805839-36805839
chr6:35392107-35392258	6	35392108	35392258	ENSG00000198755	protein_coding	ENST00000918620	35468402	76219.000000	proximity ENSG00000198755:34468402-36468402
chr6:35392107-35392258	6	35392108	35392258	ENSG00000204140	protein_coding	ENST00000373861	35781019	388836.000000	proximity ENSG00000204140:34781019-36781019
chr6:35392107-35392258	6	35392108	35392258	ENSG00000270800	protein_coding	ENST00000639725	34426071	966112.000000	proximity ENSG00000270800:33426071-35426071
chr6:35392107-35392258	6	35392108	35392258	ENSG00000272325	protein_coding	ENST00000607016	34392669	999514.000000	proximity ENSG00000272325:33392669-35392669
chr6:35392927-35393078	6	35392928	35393078	ENSG00000007866	protein_coding	ENST00000338863	35497079	104076.000000	proximity ENSG00000007866:34497079-36497079
chr6:35392927-35393078	6	35392928	35393078	ENSG00000010030	protein_coding	ENST00000615781	36387800	994797.000000	proximity ENSG00000010030:35387800-37387800
chr6:35392927-35393078	6	35392928	35393078	ENSG00000023892	protein_coding	ENST00000316637	35297818	95185.000000	proximity ENSG00000023892:34297818-36297818
chr6:35392927-35393078	6	35392928	35393078	ENSG00000064995	protein_coding	ENST00000650109	34888027	504976.000000	proximity ENSG00000064995:33888027-35888027
chr6:35392927-35393078	6	35392928	35393078	ENSG00000064999	protein_coding	ENST00000922348	34889296	503707.000000	proximity ENSG00000064999:33889296-35889296
chr6:35392927-35393078	6	35392928	35393078	ENSG00000065029	protein_coding	ENST00000905434	35258996	134007.000000	proximity ENSG00000065029:34258996-36258996
chr6:35392927-35393078	6	35392928	35393078	ENSG00000065060	protein_coding	ENST00000192788	34792083	600920.000000	proximity ENSG00000065060:33792083-35792083
chr6:35392927-35393078	6	35392928	35393078	ENSG00000096060	protein_coding	ENST00000542713	35688942	295939.000000	proximity ENSG00000096060:34688942-36688942
chr6:35392927-35393078	6	35392928	35393078	ENSG00000096063	protein_coding	ENST00000423325	35921147	528144.000000	proximity ENSG00000096063:34921147-36921147
chr6:35392927-35393078	6	35392928	35393078	ENSG00000096070	protein_coding	ENST00000926627	36197385	804382.000000	proximity ENSG00000096070:35197385-37197385
chr6:35392927-35393078	6	35392928	35393078	ENSG00000112033	protein_coding	ENST00000875347	35347110	45893.000000	proximity ENSG00000112033:34347110-36347110
chr6:35392927-35393078	6	35392928	35393078	ENSG00000112039	protein_coding	ENST00000229769	35452338	59335.000000	proximity ENSG00000112039:34452338-36452338
chr6:35392927-35393078	6	35392928	35393078	ENSG00000112041	protein_coding	ENST00000229771	35512896	119893.000000	proximity ENSG00000112041:34512896-36512896
chr6:35392927-35393078	6	35392928	35393078	ENSG00000112053	protein_coding	ENST00000355574	36024588	631585.000000	proximity ENSG00000112053:35024588-37024588
chr6:35392927-35393078	6	35392928	35393078	ENSG00000112062	protein_coding	ENST00000852146	36027738	634735.000000	proximity ENSG00000112062:35027738-37027738
chr6:35392927-35393078	6	35392928	35393078	ENSG00000124507	protein_coding	ENST00000620693	34466061	926942.000000	proximity ENSG00000124507:33466061-35466061
chr6:35392927-35393078	6	35392928	35393078	ENSG00000124562	protein_coding	ENST00000374017	34757554	635449.000000	proximity ENSG00000124562:33757554-35757554
chr6:35392927-35393078	6	35392928	35393078	ENSG00000124614	protein_coding	ENST00000644700	34426067	966936.000000	proximity ENSG00000124614:33426067-35426067
chr6:35392927-35393078	6	35392928	35393078	ENSG00000124664	protein_coding	ENST00000943126	34556326	836677.000000	proximity ENSG00000124664:33556326-35556326
chr6:35392927-35393078	6	35392928	35393078	ENSG00000124678	protein_coding	ENST00000611141	35141410	251593.000000	proximity ENSG00000124678:34141410-36141410
chr6:35392927-35393078	6	35392928	35393078	ENSG00000137392	protein_coding	ENST00000912425	35798251	405248.000000	proximity ENSG00000137392:34798251-36798251
chr6:35392927-35393078	6	35392928	35393078	ENSG00000146197	protein_coding	ENST00000926754	35213859	179144.000000	proximity ENSG00000146197:34213859-36213859
chr6:35392927-35393078	6	35392928	35393078	ENSG00000156711	protein_coding	ENST00000939826	36130340	737337.000000	proximity ENSG00000156711:35130340-37130340
chr6:35392927-35393078	6	35392928	35393078	ENSG00000157343	protein_coding	ENST00000373866	35737032	344029.000000	proximity ENSG00000157343:34737032-36737032
chr6:35392927-35393078	6	35392928	35393078	ENSG00000180316	protein_coding	ENST00000636260	36270060	877057.000000	proximity ENSG00000180316:35270060-37270060
chr6:35392927-35393078	6	35392928	35393078	ENSG00000189325	protein_coding	ENST00000860604	36337010	944007.000000	proximity ENSG00000189325:35337010-37337010
chr6:35392927-35393078	6	35392928	35393078	ENSG00000196748	protein_coding	ENST00000360454	35776615	383612.000000	proximity ENSG00000196748:34776615-36776615
chr6:35392927-35393078	6	35392928	35393078	ENSG00000196821	protein_coding	ENST00000857869	34696879	696124.000000	proximity ENSG00000196821:33696879-35696879
chr6:35392927-35393078	6	35392928	35393078	ENSG00000197753	protein_coding	ENST00000652718	35805839	412836.000000	proximity ENSG00000197753:34805839-36805839
chr6:35392927-35393078	6	35392928	35393078	ENSG00000198755	protein_coding	ENST00000918620	35468402	75399.000000	proximity ENSG00000198755:34468402-36468402
chr6:35392927-35393078	6	35392928	35393078	ENSG00000204140	protein_coding	ENST00000373861	35781019	388016.000000	proximity ENSG00000204140:34781019-36781019
chr6:35392927-35393078	6	35392928	35393078	ENSG00000270800	protein_coding	ENST00000639725	34426071	966932.000000	proximity ENSG00000270800:33426071-35426071
chr6:35394322-35394473	6	35394323	35394473	ENSG00000007866	protein_coding	ENST00000338863	35497079	102681.000000	proximity ENSG00000007866:34497079-36497079
chr6:35394322-35394473	6	35394323	35394473	ENSG00000010030	protein_coding	ENST00000615781	36387800	993402.000000	proximity ENSG00000010030:35387800-37387800
chr6:35394322-35394473	6	35394323	35394473	ENSG00000023892	protein_coding	ENST00000316637	35297818	96580.000000	proximity ENSG00000023892:34297818-36297818
chr6:35394322-35394473	6	35394323	35394473	ENSG00000064995	protein_coding	ENST00000650109	34888027	506371.000000	proximity ENSG00000064995:33888027-35888027
chr6:35394322-35394473	6	35394323	35394473	ENSG00000064999	protein_coding	ENST00000922348	34889296	505102.000000	proximity ENSG00000064999:33889296-35889296
chr6:35394322-35394473	6	35394323	35394473	ENSG00000065029	protein_coding	ENST00000905434	35258996	135402.000000	proximity ENSG00000065029:34258996-36258996
chr6:35394322-35394473	6	35394323	35394473	ENSG00000065060	protein_coding	ENST00000192788	34792083	602315.000000	proximity ENSG00000065060:33792083-35792083
chr6:35394322-35394473	6	35394323	35394473	ENSG00000096060	protein_coding	ENST00000542713	35688942	294544.000000	proximity ENSG00000096060:34688942-36688942
chr6:35394322-35394473	6	35394323	35394473	ENSG00000096063	protein_coding	ENST00000423325	35921147	526749.000000	proximity ENSG00000096063:34921147-36921147
chr6:35394322-35394473	6	35394323	35394473	ENSG00000096070	protein_coding	ENST00000926627	36197385	802987.000000	proximity ENSG00000096070:35197385-37197385
chr6:35394322-35394473	6	35394323	35394473	ENSG00000112033	protein_coding	ENST00000875347	35347110	47288.000000	proximity ENSG00000112033:34347110-36347110
chr6:35394322-35394473	6	35394323	35394473	ENSG00000112039	protein_coding	ENST00000229769	35452338	57940.000000	proximity ENSG00000112039:34452338-36452338
chr6:35394322-35394473	6	35394323	35394473	ENSG00000112041	protein_coding	ENST00000229771	35512896	118498.000000	proximity ENSG00000112041:34512896-36512896
chr6:35394322-35394473	6	35394323	35394473	ENSG00000112053	protein_coding	ENST00000355574	36024588	630190.000000	proximity ENSG00000112053:35024588-37024588
chr6:35394322-35394473	6	35394323	35394473	ENSG00000112062	protein_coding	ENST00000852146	36027738	633340.000000	proximity ENSG00000112062:35027738-37027738
chr6:35394322-35394473	6	35394323	35394473	ENSG00000124507	protein_coding	ENST00000620693	34466061	928337.000000	proximity ENSG00000124507:33466061-35466061
chr6:35394322-35394473	6	35394323	35394473	ENSG00000124562	protein_coding	ENST00000374017	34757554	636844.000000	proximity ENSG00000124562:33757554-35757554
chr6:35394322-35394473	6	35394323	35394473	ENSG00000124614	protein_coding	ENST00000644700	34426067	968331.000000	proximity ENSG00000124614:33426067-35426067
chr6:35394322-35394473	6	35394323	35394473	ENSG00000124664	protein_coding	ENST00000943126	34556326	838072.000000	proximity ENSG00000124664:33556326-35556326
chr6:35394322-35394473	6	35394323	35394473	ENSG00000124678	protein_coding	ENST00000611141	35141410	252988.000000	proximity ENSG00000124678:34141410-36141410
chr6:35394322-35394473	6	35394323	35394473	ENSG00000137392	protein_coding	ENST00000912425	35798251	403853.000000	proximity ENSG00000137392:34798251-36798251
chr6:35394322-35394473	6	35394323	35394473	ENSG00000146197	protein_coding	ENST00000926754	35213859	180539.000000	proximity ENSG00000146197:34213859-36213859
chr6:35394322-35394473	6	35394323	35394473	ENSG00000156711	protein_coding	ENST00000939826	36130340	735942.000000	proximity ENSG00000156711:35130340-37130340
chr6:35394322-35394473	6	35394323	35394473	ENSG00000157343	protein_coding	ENST00000373866	35737032	342634.000000	proximity ENSG00000157343:34737032-36737032
chr6:35394322-35394473	6	35394323	35394473	ENSG00000180316	protein_coding	ENST00000636260	36270060	875662.000000	proximity ENSG00000180316:35270060-37270060
chr6:35394322-35394473	6	35394323	35394473	ENSG00000189325	protein_coding	ENST00000860604	36337010	942612.000000	proximity ENSG00000189325:35337010-37337010
chr6:35394322-35394473	6	35394323	35394473	ENSG00000196748	protein_coding	ENST00000360454	35776615	382217.000000	proximity ENSG00000196748:34776615-36776615
chr6:35394322-35394473	6	35394323	35394473	ENSG00000196821	protein_coding	ENST00000857869	34696879	697519.000000	proximity ENSG00000196821:33696879-35696879
chr6:35394322-35394473	6	35394323	35394473	ENSG00000197753	protein_coding	ENST00000652718	35805839	411441.000000	proximity ENSG00000197753:34805839-36805839
chr6:35394322-35394473	6	35394323	35394473	ENSG00000198755	protein_coding	ENST00000918620	35468402	74004.000000	proximity ENSG00000198755:34468402-36468402
chr6:35394322-35394473	6	35394323	35394473	ENSG00000204140	protein_coding	ENST00000373861	35781019	386621.000000	proximity ENSG00000204140:34781019-36781019
chr6:35394322-35394473	6	35394323	35394473	ENSG00000270800	protein_coding	ENST00000639725	34426071	968327.000000	proximity ENSG00000270800:33426071-35426071
chr6:35397082-35397233	6	35397083	35397233	ENSG00000007866	protein_coding	ENST00000338863	35497079	99921.000000	proximity ENSG00000007866:34497079-36497079
chr6:35397082-35397233	6	35397083	35397233	ENSG00000010030	protein_coding	ENST00000615781	36387800	990642.000000	proximity ENSG00000010030:35387800-37387800
chr6:35397082-35397233	6	35397083	35397233	ENSG00000023892	protein_coding	ENST00000316637	35297818	99340.000000	proximity ENSG00000023892:34297818-36297818
chr6:35397082-35397233	6	35397083	35397233	ENSG00000064995	protein_coding	ENST00000650109	34888027	509131.000000	proximity ENSG00000064995:33888027-35888027
chr6:35397082-35397233	6	35397083	35397233	ENSG00000064999	protein_coding	ENST00000922348	34889296	507862.000000	proximity ENSG00000064999:33889296-35889296
chr6:35397082-35397233	6	35397083	35397233	ENSG00000065029	protein_coding	ENST00000905434	35258996	138162.000000	proximity ENSG00000065029:34258996-36258996
chr6:35397082-35397233	6	35397083	35397233	ENSG00000065060	protein_coding	ENST00000192788	34792083	605075.000000	proximity ENSG00000065060:33792083-35792083
chr6:35397082-35397233	6	35397083	35397233	ENSG00000096060	protein_coding	ENST00000542713	35688942	291784.000000	proximity ENSG00000096060:34688942-36688942
chr6:35397082-35397233	6	35397083	35397233	ENSG00000096063	protein_coding	ENST00000423325	35921147	523989.000000	proximity ENSG00000096063:34921147-36921147
chr6:35397082-35397233	6	35397083	35397233	ENSG00000096070	protein_coding	ENST00000926627	36197385	800227.000000	proximity ENSG00000096070:35197385-37197385
chr6:35397082-35397233	6	35397083	35397233	ENSG00000112033	protein_coding	ENST00000875347	35347110	50048.000000	proximity ENSG00000112033:34347110-36347110
chr6:35397082-35397233	6	35397083	35397233	ENSG00000112039	protein_coding	ENST00000229769	35452338	55180.000000	proximity ENSG00000112039:34452338-36452338
chr6:35397082-35397233	6	35397083	35397233	ENSG00000112041	protein_coding	ENST00000229771	35512896	115738.000000	proximity ENSG00000112041:34512896-36512896
chr6:35397082-35397233	6	35397083	35397233	ENSG00000112053	protein_coding	ENST00000355574	36024588	627430.000000	proximity ENSG00000112053:35024588-37024588
chr6:35397082-35397233	6	35397083	35397233	ENSG00000112062	protein_coding	ENST00000852146	36027738	630580.000000	proximity ENSG00000112062:35027738-37027738
chr6:35397082-35397233	6	35397083	35397233	ENSG00000124507	protein_coding	ENST00000620693	34466061	931097.000000	proximity ENSG00000124507:33466061-35466061
chr6:35397082-35397233	6	35397083	35397233	ENSG00000124562	protein_coding	ENST00000374017	34757554	639604.000000	proximity ENSG00000124562:33757554-35757554
chr6:35397082-35397233	6	35397083	35397233	ENSG00000124614	protein_coding	ENST00000644700	34426067	971091.000000	proximity ENSG00000124614:33426067-35426067
chr6:35397082-35397233	6	35397083	35397233	ENSG00000124664	protein_coding	ENST00000943126	34556326	840832.000000	proximity ENSG00000124664:33556326-35556326
chr6:35397082-35397233	6	35397083	35397233	ENSG00000124678	protein_coding	ENST00000611141	35141410	255748.000000	proximity ENSG00000124678:34141410-36141410
chr6:35397082-35397233	6	35397083	35397233	ENSG00000137392	protein_coding	ENST00000912425	35798251	401093.000000	proximity ENSG00000137392:34798251-36798251
chr6:35397082-35397233	6	35397083	35397233	ENSG00000146197	protein_coding	ENST00000926754	35213859	183299.000000	proximity ENSG00000146197:34213859-36213859
chr6:35397082-35397233	6	35397083	35397233	ENSG00000156711	protein_coding	ENST00000939826	36130340	733182.000000	proximity ENSG00000156711:35130340-37130340
chr6:35397082-35397233	6	35397083	35397233	ENSG00000157343	protein_coding	ENST00000373866	35737032	339874.000000	proximity ENSG00000157343:34737032-36737032
chr6:35397082-35397233	6	35397083	35397233	ENSG00000180316	protein_coding	ENST00000636260	36270060	872902.000000	proximity ENSG00000180316:35270060-37270060
chr6:35397082-35397233	6	35397083	35397233	ENSG00000189325	protein_coding	ENST00000860604	36337010	939852.000000	proximity ENSG00000189325:35337010-37337010
chr6:35397082-35397233	6	35397083	35397233	ENSG00000196748	protein_coding	ENST00000360454	35776615	379457.000000	proximity ENSG00000196748:34776615-36776615
chr6:35397082-35397233	6	35397083	35397233	ENSG00000196821	protein_coding	ENST00000857869	34696879	700279.000000	proximity ENSG00000196821:33696879-35696879
chr6:35397082-35397233	6	35397083	35397233	ENSG00000197753	protein_coding	ENST00000652718	35805839	408681.000000	proximity ENSG00000197753:34805839-36805839
chr6:35397082-35397233	6	35397083	35397233	ENSG00000198755	protein_coding	ENST00000918620	35468402	71244.000000	proximity ENSG00000198755:34468402-36468402
chr6:35397082-35397233	6	35397083	35397233	ENSG00000204140	protein_coding	ENST00000373861	35781019	383861.000000	proximity ENSG00000204140:34781019-36781019
chr6:35397082-35397233	6	35397083	35397233	ENSG00000270800	protein_coding	ENST00000639725	34426071	971087.000000	proximity ENSG00000270800:33426071-35426071
chr6:35397302-35397453	6	35397303	35397453	ENSG00000007866	protein_coding	ENST00000338863	35497079	99701.000000	proximity ENSG00000007866:34497079-36497079
chr6:35397302-35397453	6	35397303	35397453	ENSG00000010030	protein_coding	ENST00000615781	36387800	990422.000000	proximity ENSG00000010030:35387800-37387800
chr6:35397302-35397453	6	35397303	35397453	ENSG00000023892	protein_coding	ENST00000316637	35297818	99560.000000	proximity ENSG00000023892:34297818-36297818
chr6:35397302-35397453	6	35397303	35397453	ENSG00000064995	protein_coding	ENST00000650109	34888027	509351.000000	proximity ENSG00000064995:33888027-35888027
chr6:35397302-35397453	6	35397303	35397453	ENSG00000064999	protein_coding	ENST00000922348	34889296	508082.000000	proximity ENSG00000064999:33889296-35889296
chr6:35397302-35397453	6	35397303	35397453	ENSG00000065029	protein_coding	ENST00000905434	35258996	138382.000000	proximity ENSG00000065029:34258996-36258996
chr6:35397302-35397453	6	35397303	35397453	ENSG00000065060	protein_coding	ENST00000192788	34792083	605295.000000	proximity ENSG00000065060:33792083-35792083
chr6:35397302-35397453	6	35397303	35397453	ENSG00000096060	protein_coding	ENST00000542713	35688942	291564.000000	proximity ENSG00000096060:34688942-36688942
chr6:35397302-35397453	6	35397303	35397453	ENSG00000096063	protein_coding	ENST00000423325	35921147	523769.000000	proximity ENSG00000096063:34921147-36921147
chr6:35397302-35397453	6	35397303	35397453	ENSG00000096070	protein_coding	ENST00000926627	36197385	800007.000000	proximity ENSG00000096070:35197385-37197385
chr6:35397302-35397453	6	35397303	35397453	ENSG00000112033	protein_coding	ENST00000875347	35347110	50268.000000	proximity ENSG00000112033:34347110-36347110
chr6:35397302-35397453	6	35397303	35397453	ENSG00000112039	protein_coding	ENST00000229769	35452338	54960.000000	proximity ENSG00000112039:34452338-36452338
chr6:35397302-35397453	6	35397303	35397453	ENSG00000112041	protein_coding	ENST00000229771	35512896	115518.000000	proximity ENSG00000112041:34512896-36512896
chr6:35397302-35397453	6	35397303	35397453	ENSG00000112053	protein_coding	ENST00000355574	36024588	627210.000000	proximity ENSG00000112053:35024588-37024588
chr6:35397302-35397453	6	35397303	35397453	ENSG00000112062	protein_coding	ENST00000852146	36027738	630360.000000	proximity ENSG00000112062:35027738-37027738
chr6:35397302-35397453	6	35397303	35397453	ENSG00000124507	protein_coding	ENST00000620693	34466061	931317.000000	proximity ENSG00000124507:33466061-35466061
chr6:35397302-35397453	6	35397303	35397453	ENSG00000124562	protein_coding	ENST00000374017	34757554	639824.000000	proximity ENSG00000124562:33757554-35757554
chr6:35397302-35397453	6	35397303	35397453	ENSG00000124614	protein_coding	ENST00000644700	34426067	971311.000000	proximity ENSG00000124614:33426067-35426067
chr6:35397302-35397453	6	35397303	35397453	ENSG00000124664	protein_coding	ENST00000943126	34556326	841052.000000	proximity ENSG00000124664:33556326-35556326
chr6:35397302-35397453	6	35397303	35397453	ENSG00000124678	protein_coding	ENST00000611141	35141410	255968.000000	proximity ENSG00000124678:34141410-36141410
chr6:35397302-35397453	6	35397303	35397453	ENSG00000137392	protein_coding	ENST00000912425	35798251	400873.000000	proximity ENSG00000137392:34798251-36798251
chr6:35397302-35397453	6	35397303	35397453	ENSG00000146197	protein_coding	ENST00000926754	35213859	183519.000000	proximity ENSG00000146197:34213859-36213859
chr6:35397302-35397453	6	35397303	35397453	ENSG00000156711	protein_coding	ENST00000939826	36130340	732962.000000	proximity ENSG00000156711:35130340-37130340
chr6:35397302-35397453	6	35397303	35397453	ENSG00000157343	protein_coding	ENST00000373866	35737032	339654.000000	proximity ENSG00000157343:34737032-36737032
chr6:35397302-35397453	6	35397303	35397453	ENSG00000180316	protein_coding	ENST00000636260	36270060	872682.000000	proximity ENSG00000180316:35270060-37270060
chr6:35397302-35397453	6	35397303	35397453	ENSG00000189325	protein_coding	ENST00000860604	36337010	939632.000000	proximity ENSG00000189325:35337010-37337010
chr6:35397302-35397453	6	35397303	35397453	ENSG00000196748	protein_coding	ENST00000360454	35776615	379237.000000	proximity ENSG00000196748:34776615-36776615
chr6:35397302-35397453	6	35397303	35397453	ENSG00000196821	protein_coding	ENST00000857869	34696879	700499.000000	proximity ENSG00000196821:33696879-35696879
chr6:35397302-35397453	6	35397303	35397453	ENSG00000197753	protein_coding	ENST00000652718	35805839	408461.000000	proximity ENSG00000197753:34805839-36805839
chr6:35397302-35397453	6	35397303	35397453	ENSG00000198755	protein_coding	ENST00000918620	35468402	71024.000000	proximity ENSG00000198755:34468402-36468402
chr6:35397302-35397453	6	35397303	35397453	ENSG00000204140	protein_coding	ENST00000373861	35781019	383641.000000	proximity ENSG00000204140:34781019-36781019
chr6:35397302-35397453	6	35397303	35397453	ENSG00000270800	protein_coding	ENST00000639725	34426071	971307.000000	proximity ENSG00000270800:33426071-35426071
chr6:35400982-35401133	6	35400983	35401133	ENSG00000007866	protein_coding	ENST00000338863	35497079	96021.000000	proximity ENSG00000007866:34497079-36497079
chr6:35400982-35401133	6	35400983	35401133	ENSG00000010030	protein_coding	ENST00000615781	36387800	986742.000000	proximity ENSG00000010030:35387800-37387800
chr6:35400982-35401133	6	35400983	35401133	ENSG00000023892	protein_coding	ENST00000316637	35297818	103240.000000	proximity ENSG00000023892:34297818-36297818
chr6:35400982-35401133	6	35400983	35401133	ENSG00000064995	protein_coding	ENST00000650109	34888027	513031.000000	proximity ENSG00000064995:33888027-35888027
chr6:35400982-35401133	6	35400983	35401133	ENSG00000064999	protein_coding	ENST00000922348	34889296	511762.000000	proximity ENSG00000064999:33889296-35889296
chr6:35400982-35401133	6	35400983	35401133	ENSG00000065029	protein_coding	ENST00000905434	35258996	142062.000000	proximity ENSG00000065029:34258996-36258996
chr6:35400982-35401133	6	35400983	35401133	ENSG00000065060	protein_coding	ENST00000192788	34792083	608975.000000	proximity ENSG00000065060:33792083-35792083
chr6:35400982-35401133	6	35400983	35401133	ENSG00000096060	protein_coding	ENST00000542713	35688942	287884.000000	proximity ENSG00000096060:34688942-36688942
chr6:35400982-35401133	6	35400983	35401133	ENSG00000096063	protein_coding	ENST00000423325	35921147	520089.000000	proximity ENSG00000096063:34921147-36921147
chr6:35400982-35401133	6	35400983	35401133	ENSG00000096070	protein_coding	ENST00000926627	36197385	796327.000000	proximity ENSG00000096070:35197385-37197385
chr6:35400982-35401133	6	35400983	35401133	ENSG00000112033	protein_coding	ENST00000875347	35347110	53948.000000	proximity ENSG00000112033:34347110-36347110
chr6:35400982-35401133	6	35400983	35401133	ENSG00000112039	protein_coding	ENST00000229769	35452338	51280.000000	proximity ENSG00000112039:34452338-36452338
chr6:35400982-35401133	6	35400983	35401133	ENSG00000112041	protein_coding	ENST00000229771	35512896	111838.000000	proximity ENSG00000112041:34512896-36512896
chr6:35400982-35401133	6	35400983	35401133	ENSG00000112053	protein_coding	ENST00000355574	36024588	623530.000000	proximity ENSG00000112053:35024588-37024588
chr6:35400982-35401133	6	35400983	35401133	ENSG00000112062	protein_coding	ENST00000852146	36027738	626680.000000	proximity ENSG00000112062:35027738-37027738
chr6:35400982-35401133	6	35400983	35401133	ENSG00000124507	protein_coding	ENST00000620693	34466061	934997.000000	proximity ENSG00000124507:33466061-35466061
chr6:35400982-35401133	6	35400983	35401133	ENSG00000124562	protein_coding	ENST00000374017	34757554	643504.000000	proximity ENSG00000124562:33757554-35757554
chr6:35400982-35401133	6	35400983	35401133	ENSG00000124614	protein_coding	ENST00000644700	34426067	974991.000000	proximity ENSG00000124614:33426067-35426067
chr6:35400982-35401133	6	35400983	35401133	ENSG00000124664	protein_coding	ENST00000943126	34556326	844732.000000	proximity ENSG00000124664:33556326-35556326
chr6:35400982-35401133	6	35400983	35401133	ENSG00000124678	protein_coding	ENST00000611141	35141410	259648.000000	proximity ENSG00000124678:34141410-36141410
chr6:35400982-35401133	6	35400983	35401133	ENSG00000137392	protein_coding	ENST00000912425	35798251	397193.000000	proximity ENSG00000137392:34798251-36798251
chr6:35400982-35401133	6	35400983	35401133	ENSG00000146197	protein_coding	ENST00000926754	35213859	187199.000000	proximity ENSG00000146197:34213859-36213859
chr6:35400982-35401133	6	35400983	35401133	ENSG00000156711	protein_coding	ENST00000939826	36130340	729282.000000	proximity ENSG00000156711:35130340-37130340
chr6:35400982-35401133	6	35400983	35401133	ENSG00000157343	protein_coding	ENST00000373866	35737032	335974.000000	proximity ENSG00000157343:34737032-36737032
chr6:35400982-35401133	6	35400983	35401133	ENSG00000180316	protein_coding	ENST00000636260	36270060	869002.000000	proximity ENSG00000180316:35270060-37270060
chr6:35400982-35401133	6	35400983	35401133	ENSG00000189325	protein_coding	ENST00000860604	36337010	935952.000000	proximity ENSG00000189325:35337010-37337010
chr6:35400982-35401133	6	35400983	35401133	ENSG00000196748	protein_coding	ENST00000360454	35776615	375557.000000	proximity ENSG00000196748:34776615-36776615
chr6:35400982-35401133	6	35400983	35401133	ENSG00000196821	protein_coding	ENST00000857869	34696879	704179.000000	proximity ENSG00000196821:33696879-35696879
chr6:35400982-35401133	6	35400983	35401133	ENSG00000197753	protein_coding	ENST00000652718	35805839	404781.000000	proximity ENSG00000197753:34805839-36805839
chr6:35400982-35401133	6	35400983	35401133	ENSG00000198755	protein_coding	ENST00000918620	35468402	67344.000000	proximity ENSG00000198755:34468402-36468402
chr6:35400982-35401133	6	35400983	35401133	ENSG00000204140	protein_coding	ENST00000373861	35781019	379961.000000	proximity ENSG00000204140:34781019-36781019
chr6:35400982-35401133	6	35400983	35401133	ENSG00000270800	protein_coding	ENST00000639725	34426071	974987.000000	proximity ENSG00000270800:33426071-35426071
chr6:35401147-35401298	6	35401148	35401298	ENSG00000007866	protein_coding	ENST00000338863	35497079	95856.000000	proximity ENSG00000007866:34497079-36497079
chr6:35401147-35401298	6	35401148	35401298	ENSG00000010030	protein_coding	ENST00000615781	36387800	986577.000000	proximity ENSG00000010030:35387800-37387800
chr6:35401147-35401298	6	35401148	35401298	ENSG00000023892	protein_coding	ENST00000316637	35297818	103405.000000	proximity ENSG00000023892:34297818-36297818
chr6:35401147-35401298	6	35401148	35401298	ENSG00000064995	protein_coding	ENST00000650109	34888027	513196.000000	proximity ENSG00000064995:33888027-35888027
chr6:35401147-35401298	6	35401148	35401298	ENSG00000064999	protein_coding	ENST00000922348	34889296	511927.000000	proximity ENSG00000064999:33889296-35889296
chr6:35401147-35401298	6	35401148	35401298	ENSG00000065029	protein_coding	ENST00000905434	35258996	142227.000000	proximity ENSG00000065029:34258996-36258996
chr6:35401147-35401298	6	35401148	35401298	ENSG00000065060	protein_coding	ENST00000192788	34792083	609140.000000	proximity ENSG00000065060:33792083-35792083
chr6:35401147-35401298	6	35401148	35401298	ENSG00000096060	protein_coding	ENST00000542713	35688942	287719.000000	proximity ENSG00000096060:34688942-36688942
chr6:35401147-35401298	6	35401148	35401298	ENSG00000096063	protein_coding	ENST00000423325	35921147	519924.000000	proximity ENSG00000096063:34921147-36921147
chr6:35401147-35401298	6	35401148	35401298	ENSG00000096070	protein_coding	ENST00000926627	36197385	796162.000000	proximity ENSG00000096070:35197385-37197385
chr6:35401147-35401298	6	35401148	35401298	ENSG00000112033	protein_coding	ENST00000875347	35347110	54113.000000	proximity ENSG00000112033:34347110-36347110
chr6:35401147-35401298	6	35401148	35401298	ENSG00000112039	protein_coding	ENST00000229769	35452338	51115.000000	proximity ENSG00000112039:34452338-36452338
chr6:35401147-35401298	6	35401148	35401298	ENSG00000112041	protein_coding	ENST00000229771	35512896	111673.000000	proximity ENSG00000112041:34512896-36512896
chr6:35401147-35401298	6	35401148	35401298	ENSG00000112053	protein_coding	ENST00000355574	36024588	623365.000000	proximity ENSG00000112053:35024588-37024588
chr6:35401147-35401298	6	35401148	35401298	ENSG00000112062	protein_coding	ENST00000852146	36027738	626515.000000	proximity ENSG00000112062:35027738-37027738
chr6:35401147-35401298	6	35401148	35401298	ENSG00000124507	protein_coding	ENST00000620693	34466061	935162.000000	proximity ENSG00000124507:33466061-35466061
chr6:35401147-35401298	6	35401148	35401298	ENSG00000124562	protein_coding	ENST00000374017	34757554	643669.000000	proximity ENSG00000124562:33757554-35757554
chr6:35401147-35401298	6	35401148	35401298	ENSG00000124614	protein_coding	ENST00000644700	34426067	975156.000000	proximity ENSG00000124614:33426067-35426067
chr6:35401147-35401298	6	35401148	35401298	ENSG00000124664	protein_coding	ENST00000943126	34556326	844897.000000	proximity ENSG00000124664:33556326-35556326
chr6:35401147-35401298	6	35401148	35401298	ENSG00000124678	protein_coding	ENST00000611141	35141410	259813.000000	proximity ENSG00000124678:34141410-36141410
chr6:35401147-35401298	6	35401148	35401298	ENSG00000137392	protein_coding	ENST00000912425	35798251	397028.000000	proximity ENSG00000137392:34798251-36798251
chr6:35401147-35401298	6	35401148	35401298	ENSG00000146197	protein_coding	ENST00000926754	35213859	187364.000000	proximity ENSG00000146197:34213859-36213859
chr6:35401147-35401298	6	35401148	35401298	ENSG00000156711	protein_coding	ENST00000939826	36130340	729117.000000	proximity ENSG00000156711:35130340-37130340
chr6:35401147-35401298	6	35401148	35401298	ENSG00000157343	protein_coding	ENST00000373866	35737032	335809.000000	proximity ENSG00000157343:34737032-36737032
chr6:35401147-35401298	6	35401148	35401298	ENSG00000180316	protein_coding	ENST00000636260	36270060	868837.000000	proximity ENSG00000180316:35270060-37270060
chr6:35401147-35401298	6	35401148	35401298	ENSG00000189325	protein_coding	ENST00000860604	36337010	935787.000000	proximity ENSG00000189325:35337010-37337010
chr6:35401147-35401298	6	35401148	35401298	ENSG00000196748	protein_coding	ENST00000360454	35776615	375392.000000	proximity ENSG00000196748:34776615-36776615
chr6:35401147-35401298	6	35401148	35401298	ENSG00000196821	protein_coding	ENST00000857869	34696879	704344.000000	proximity ENSG00000196821:33696879-35696879
chr6:35401147-35401298	6	35401148	35401298	ENSG00000197753	protein_coding	ENST00000652718	35805839	404616.000000	proximity ENSG00000197753:34805839-36805839
chr6:35401147-35401298	6	35401148	35401298	ENSG00000198755	protein_coding	ENST00000918620	35468402	67179.000000	proximity ENSG00000198755:34468402-36468402
chr6:35401147-35401298	6	35401148	35401298	ENSG00000204140	protein_coding	ENST00000373861	35781019	379796.000000	proximity ENSG00000204140:34781019-36781019
chr6:35401147-35401298	6	35401148	35401298	ENSG00000270800	protein_coding	ENST00000639725	34426071	975152.000000	proximity ENSG00000270800:33426071-35426071
chr6:35415302-35415453	6	35415303	35415453	ENSG00000007866	protein_coding	ENST00000338863	35497079	81701.000000	proximity ENSG00000007866:34497079-36497079
chr6:35415302-35415453	6	35415303	35415453	ENSG00000010030	protein_coding	ENST00000615781	36387800	972422.000000	proximity ENSG00000010030:35387800-37387800
chr6:35415302-35415453	6	35415303	35415453	ENSG00000023892	protein_coding	ENST00000316637	35297818	117560.000000	proximity ENSG00000023892:34297818-36297818
chr6:35415302-35415453	6	35415303	35415453	ENSG00000064995	protein_coding	ENST00000650109	34888027	527351.000000	proximity ENSG00000064995:33888027-35888027
chr6:35415302-35415453	6	35415303	35415453	ENSG00000064999	protein_coding	ENST00000922348	34889296	526082.000000	proximity ENSG00000064999:33889296-35889296
chr6:35415302-35415453	6	35415303	35415453	ENSG00000065029	protein_coding	ENST00000905434	35258996	156382.000000	proximity ENSG00000065029:34258996-36258996
chr6:35415302-35415453	6	35415303	35415453	ENSG00000065060	protein_coding	ENST00000192788	34792083	623295.000000	proximity ENSG00000065060:33792083-35792083
chr6:35415302-35415453	6	35415303	35415453	ENSG00000096060	protein_coding	ENST00000542713	35688942	273564.000000	proximity ENSG00000096060:34688942-36688942
chr6:35415302-35415453	6	35415303	35415453	ENSG00000096063	protein_coding	ENST00000423325	35921147	505769.000000	proximity ENSG00000096063:34921147-36921147
chr6:35415302-35415453	6	35415303	35415453	ENSG00000096070	protein_coding	ENST00000926627	36197385	782007.000000	proximity ENSG00000096070:35197385-37197385
chr6:35415302-35415453	6	35415303	35415453	ENSG00000112033	protein_coding	ENST00000875347	35347110	68268.000000	proximity ENSG00000112033:34347110-36347110
chr6:35415302-35415453	6	35415303	35415453	ENSG00000112039	protein_coding	ENST00000229769	35452338	36960.000000	proximity ENSG00000112039:34452338-36452338
chr6:35415302-35415453	6	35415303	35415453	ENSG00000112041	protein_coding	ENST00000229771	35512896	97518.000000	proximity ENSG00000112041:34512896-36512896
chr6:35415302-35415453	6	35415303	35415453	ENSG00000112053	protein_coding	ENST00000355574	36024588	609210.000000	proximity ENSG00000112053:35024588-37024588
chr6:35415302-35415453	6	35415303	35415453	ENSG00000112062	protein_coding	ENST00000852146	36027738	612360.000000	proximity ENSG00000112062:35027738-37027738
chr6:35415302-35415453	6	35415303	35415453	ENSG00000124507	protein_coding	ENST00000620693	34466061	949317.000000	proximity ENSG00000124507:33466061-35466061
chr6:35415302-35415453	6	35415303	35415453	ENSG00000124562	protein_coding	ENST00000374017	34757554	657824.000000	proximity ENSG00000124562:33757554-35757554
chr6:35415302-35415453	6	35415303	35415453	ENSG00000124614	protein_coding	ENST00000644700	34426067	989311.000000	proximity ENSG00000124614:33426067-35426067
chr6:35415302-35415453	6	35415303	35415453	ENSG00000124664	protein_coding	ENST00000943126	34556326	859052.000000	proximity ENSG00000124664:33556326-35556326
chr6:35415302-35415453	6	35415303	35415453	ENSG00000124678	protein_coding	ENST00000611141	35141410	273968.000000	proximity ENSG00000124678:34141410-36141410
chr6:35415302-35415453	6	35415303	35415453	ENSG00000137392	protein_coding	ENST00000912425	35798251	382873.000000	proximity ENSG00000137392:34798251-36798251
chr6:35415302-35415453	6	35415303	35415453	ENSG00000146197	protein_coding	ENST00000926754	35213859	201519.000000	proximity ENSG00000146197:34213859-36213859
chr6:35415302-35415453	6	35415303	35415453	ENSG00000156711	protein_coding	ENST00000939826	36130340	714962.000000	proximity ENSG00000156711:35130340-37130340
chr6:35415302-35415453	6	35415303	35415453	ENSG00000157343	protein_coding	ENST00000373866	35737032	321654.000000	proximity ENSG00000157343:34737032-36737032
chr6:35415302-35415453	6	35415303	35415453	ENSG00000180316	protein_coding	ENST00000636260	36270060	854682.000000	proximity ENSG00000180316:35270060-37270060
chr6:35415302-35415453	6	35415303	35415453	ENSG00000189325	protein_coding	ENST00000860604	36337010	921632.000000	proximity ENSG00000189325:35337010-37337010
chr6:35415302-35415453	6	35415303	35415453	ENSG00000196748	protein_coding	ENST00000360454	35776615	361237.000000	proximity ENSG00000196748:34776615-36776615
chr6:35415302-35415453	6	35415303	35415453	ENSG00000196821	protein_coding	ENST00000857869	34696879	718499.000000	proximity ENSG00000196821:33696879-35696879
chr6:35415302-35415453	6	35415303	35415453	ENSG00000197753	protein_coding	ENST00000652718	35805839	390461.000000	proximity ENSG00000197753:34805839-36805839
chr6:35415302-35415453	6	35415303	35415453	ENSG00000198755	protein_coding	ENST00000918620	35468402	53024.000000	proximity ENSG00000198755:34468402-36468402
chr6:35415302-35415453	6	35415303	35415453	ENSG00000204140	protein_coding	ENST00000373861	35781019	365641.000000	proximity ENSG00000204140:34781019-36781019
chr6:35415302-35415453	6	35415303	35415453	ENSG00000270800	protein_coding	ENST00000639725	34426071	989307.000000	proximity ENSG00000270800:33426071-35426071
chr6:35415522-35415673	6	35415523	35415673	ENSG00000007866	protein_coding	ENST00000338863	35497079	81481.000000	proximity ENSG00000007866:34497079-36497079
chr6:35415522-35415673	6	35415523	35415673	ENSG00000010030	protein_coding	ENST00000615781	36387800	972202.000000	proximity ENSG00000010030:35387800-37387800
chr6:35415522-35415673	6	35415523	35415673	ENSG00000023892	protein_coding	ENST00000316637	35297818	117780.000000	proximity ENSG00000023892:34297818-36297818
chr6:35415522-35415673	6	35415523	35415673	ENSG00000064995	protein_coding	ENST00000650109	34888027	527571.000000	proximity ENSG00000064995:33888027-35888027
chr6:35415522-35415673	6	35415523	35415673	ENSG00000064999	protein_coding	ENST00000922348	34889296	526302.000000	proximity ENSG00000064999:33889296-35889296
chr6:35415522-35415673	6	35415523	35415673	ENSG00000065029	protein_coding	ENST00000905434	35258996	156602.000000	proximity ENSG00000065029:34258996-36258996
chr6:35415522-35415673	6	35415523	35415673	ENSG00000065060	protein_coding	ENST00000192788	34792083	623515.000000	proximity ENSG00000065060:33792083-35792083
chr6:35415522-35415673	6	35415523	35415673	ENSG00000096060	protein_coding	ENST00000542713	35688942	273344.000000	proximity ENSG00000096060:34688942-36688942
chr6:35415522-35415673	6	35415523	35415673	ENSG00000096063	protein_coding	ENST00000423325	35921147	505549.000000	proximity ENSG00000096063:34921147-36921147
chr6:35415522-35415673	6	35415523	35415673	ENSG00000096070	protein_coding	ENST00000926627	36197385	781787.000000	proximity ENSG00000096070:35197385-37197385
chr6:35415522-35415673	6	35415523	35415673	ENSG00000112033	protein_coding	ENST00000875347	35347110	68488.000000	proximity ENSG00000112033:34347110-36347110
chr6:35415522-35415673	6	35415523	35415673	ENSG00000112039	protein_coding	ENST00000229769	35452338	36740.000000	proximity ENSG00000112039:34452338-36452338
chr6:35415522-35415673	6	35415523	35415673	ENSG00000112041	protein_coding	ENST00000229771	35512896	97298.000000	proximity ENSG00000112041:34512896-36512896
chr6:35415522-35415673	6	35415523	35415673	ENSG00000112053	protein_coding	ENST00000355574	36024588	608990.000000	proximity ENSG00000112053:35024588-37024588
chr6:35415522-35415673	6	35415523	35415673	ENSG00000112062	protein_coding	ENST00000852146	36027738	612140.000000	proximity ENSG00000112062:35027738-37027738
chr6:35415522-35415673	6	35415523	35415673	ENSG00000124507	protein_coding	ENST00000620693	34466061	949537.000000	proximity ENSG00000124507:33466061-35466061
chr6:35415522-35415673	6	35415523	35415673	ENSG00000124562	protein_coding	ENST00000374017	34757554	658044.000000	proximity ENSG00000124562:33757554-35757554
chr6:35415522-35415673	6	35415523	35415673	ENSG00000124614	protein_coding	ENST00000644700	34426067	989531.000000	proximity ENSG00000124614:33426067-35426067
chr6:35415522-35415673	6	35415523	35415673	ENSG00000124664	protein_coding	ENST00000943126	34556326	859272.000000	proximity ENSG00000124664:33556326-35556326
chr6:35415522-35415673	6	35415523	35415673	ENSG00000124678	protein_coding	ENST00000611141	35141410	274188.000000	proximity ENSG00000124678:34141410-36141410
chr6:35415522-35415673	6	35415523	35415673	ENSG00000137392	protein_coding	ENST00000912425	35798251	382653.000000	proximity ENSG00000137392:34798251-36798251
chr6:35415522-35415673	6	35415523	35415673	ENSG00000146197	protein_coding	ENST00000926754	35213859	201739.000000	proximity ENSG00000146197:34213859-36213859
chr6:35415522-35415673	6	35415523	35415673	ENSG00000156711	protein_coding	ENST00000939826	36130340	714742.000000	proximity ENSG00000156711:35130340-37130340
chr6:35415522-35415673	6	35415523	35415673	ENSG00000157343	protein_coding	ENST00000373866	35737032	321434.000000	proximity ENSG00000157343:34737032-36737032
chr6:35415522-35415673	6	35415523	35415673	ENSG00000180316	protein_coding	ENST00000636260	36270060	854462.000000	proximity ENSG00000180316:35270060-37270060
chr6:35415522-35415673	6	35415523	35415673	ENSG00000189325	protein_coding	ENST00000860604	36337010	921412.000000	proximity ENSG00000189325:35337010-37337010
chr6:35415522-35415673	6	35415523	35415673	ENSG00000196748	protein_coding	ENST00000360454	35776615	361017.000000	proximity ENSG00000196748:34776615-36776615
chr6:35415522-35415673	6	35415523	35415673	ENSG00000196821	protein_coding	ENST00000857869	34696879	718719.000000	proximity ENSG00000196821:33696879-35696879
chr6:35415522-35415673	6	35415523	35415673	ENSG00000197753	protein_coding	ENST00000652718	35805839	390241.000000	proximity ENSG00000197753:34805839-36805839
chr6:35415522-35415673	6	35415523	35415673	ENSG00000198755	protein_coding	ENST00000918620	35468402	52804.000000	proximity ENSG00000198755:34468402-36468402
chr6:35415522-35415673	6	35415523	35415673	ENSG00000204140	protein_coding	ENST00000373861	35781019	365421.000000	proximity ENSG00000204140:34781019-36781019
chr6:35415522-35415673	6	35415523	35415673	ENSG00000270800	protein_coding	ENST00000639725	34426071	989527.000000	proximity ENSG00000270800:33426071-35426071
chr6:35418162-35418313	6	35418163	35418313	ENSG00000007866	protein_coding	ENST00000338863	35497079	78841.000000	proximity ENSG00000007866:34497079-36497079
chr6:35418162-35418313	6	35418163	35418313	ENSG00000010030	protein_coding	ENST00000615781	36387800	969562.000000	proximity ENSG00000010030:35387800-37387800
chr6:35418162-35418313	6	35418163	35418313	ENSG00000023892	protein_coding	ENST00000316637	35297818	120420.000000	proximity ENSG00000023892:34297818-36297818
chr6:35418162-35418313	6	35418163	35418313	ENSG00000064995	protein_coding	ENST00000650109	34888027	530211.000000	proximity ENSG00000064995:33888027-35888027
chr6:35418162-35418313	6	35418163	35418313	ENSG00000064999	protein_coding	ENST00000922348	34889296	528942.000000	proximity ENSG00000064999:33889296-35889296
chr6:35418162-35418313	6	35418163	35418313	ENSG00000065029	protein_coding	ENST00000905434	35258996	159242.000000	proximity ENSG00000065029:34258996-36258996
chr6:35418162-35418313	6	35418163	35418313	ENSG00000065060	protein_coding	ENST00000192788	34792083	626155.000000	proximity ENSG00000065060:33792083-35792083
chr6:35418162-35418313	6	35418163	35418313	ENSG00000096060	protein_coding	ENST00000542713	35688942	270704.000000	proximity ENSG00000096060:34688942-36688942
chr6:35418162-35418313	6	35418163	35418313	ENSG00000096063	protein_coding	ENST00000423325	35921147	502909.000000	proximity ENSG00000096063:34921147-36921147
chr6:35418162-35418313	6	35418163	35418313	ENSG00000096070	protein_coding	ENST00000926627	36197385	779147.000000	proximity ENSG00000096070:35197385-37197385
chr6:35418162-35418313	6	35418163	35418313	ENSG00000112033	protein_coding	ENST00000875347	35347110	71128.000000	proximity ENSG00000112033:34347110-36347110
chr6:35418162-35418313	6	35418163	35418313	ENSG00000112039	protein_coding	ENST00000229769	35452338	34100.000000	proximity ENSG00000112039:34452338-36452338
chr6:35418162-35418313	6	35418163	35418313	ENSG00000112041	protein_coding	ENST00000229771	35512896	94658.000000	proximity ENSG00000112041:34512896-36512896
chr6:35418162-35418313	6	35418163	35418313	ENSG00000112053	protein_coding	ENST00000355574	36024588	606350.000000	proximity ENSG00000112053:35024588-37024588
chr6:35418162-35418313	6	35418163	35418313	ENSG00000112062	protein_coding	ENST00000852146	36027738	609500.000000	proximity ENSG00000112062:35027738-37027738
chr6:35418162-35418313	6	35418163	35418313	ENSG00000124507	protein_coding	ENST00000620693	34466061	952177.000000	proximity ENSG00000124507:33466061-35466061
chr6:35418162-35418313	6	35418163	35418313	ENSG00000124562	protein_coding	ENST00000374017	34757554	660684.000000	proximity ENSG00000124562:33757554-35757554
chr6:35418162-35418313	6	35418163	35418313	ENSG00000124614	protein_coding	ENST00000644700	34426067	992171.000000	proximity ENSG00000124614:33426067-35426067
chr6:35418162-35418313	6	35418163	35418313	ENSG00000124664	protein_coding	ENST00000943126	34556326	861912.000000	proximity ENSG00000124664:33556326-35556326
chr6:35418162-35418313	6	35418163	35418313	ENSG00000124678	protein_coding	ENST00000611141	35141410	276828.000000	proximity ENSG00000124678:34141410-36141410
chr6:35418162-35418313	6	35418163	35418313	ENSG00000137392	protein_coding	ENST00000912425	35798251	380013.000000	proximity ENSG00000137392:34798251-36798251
chr6:35418162-35418313	6	35418163	35418313	ENSG00000146197	protein_coding	ENST00000926754	35213859	204379.000000	proximity ENSG00000146197:34213859-36213859
chr6:35418162-35418313	6	35418163	35418313	ENSG00000156711	protein_coding	ENST00000939826	36130340	712102.000000	proximity ENSG00000156711:35130340-37130340
chr6:35418162-35418313	6	35418163	35418313	ENSG00000157343	protein_coding	ENST00000373866	35737032	318794.000000	proximity ENSG00000157343:34737032-36737032
chr6:35418162-35418313	6	35418163	35418313	ENSG00000180316	protein_coding	ENST00000636260	36270060	851822.000000	proximity ENSG00000180316:35270060-37270060
chr6:35418162-35418313	6	35418163	35418313	ENSG00000189325	protein_coding	ENST00000860604	36337010	918772.000000	proximity ENSG00000189325:35337010-37337010
chr6:35418162-35418313	6	35418163	35418313	ENSG00000196748	protein_coding	ENST00000360454	35776615	358377.000000	proximity ENSG00000196748:34776615-36776615
chr6:35418162-35418313	6	35418163	35418313	ENSG00000196821	protein_coding	ENST00000857869	34696879	721359.000000	proximity ENSG00000196821:33696879-35696879
chr6:35418162-35418313	6	35418163	35418313	ENSG00000197753	protein_coding	ENST00000652718	35805839	387601.000000	proximity ENSG00000197753:34805839-36805839
chr6:35418162-35418313	6	35418163	35418313	ENSG00000198755	protein_coding	ENST00000918620	35468402	50164.000000	proximity ENSG00000198755:34468402-36468402
chr6:35418162-35418313	6	35418163	35418313	ENSG00000204140	protein_coding	ENST00000373861	35781019	362781.000000	proximity ENSG00000204140:34781019-36781019
chr6:35418162-35418313	6	35418163	35418313	ENSG00000270800	protein_coding	ENST00000639725	34426071	992167.000000	proximity ENSG00000270800:33426071-35426071
chr6:35418422-35418573	6	35418423	35418573	ENSG00000007866	protein_coding	ENST00000338863	35497079	78581.000000	proximity ENSG00000007866:34497079-36497079
chr6:35418422-35418573	6	35418423	35418573	ENSG00000010030	protein_coding	ENST00000615781	36387800	969302.000000	proximity ENSG00000010030:35387800-37387800
chr6:35418422-35418573	6	35418423	35418573	ENSG00000023892	protein_coding	ENST00000316637	35297818	120680.000000	proximity ENSG00000023892:34297818-36297818
chr6:35418422-35418573	6	35418423	35418573	ENSG00000064995	protein_coding	ENST00000650109	34888027	530471.000000	proximity ENSG00000064995:33888027-35888027
chr6:35418422-35418573	6	35418423	35418573	ENSG00000064999	protein_coding	ENST00000922348	34889296	529202.000000	proximity ENSG00000064999:33889296-35889296
chr6:35418422-35418573	6	35418423	35418573	ENSG00000065029	protein_coding	ENST00000905434	35258996	159502.000000	proximity ENSG00000065029:34258996-36258996
chr6:35418422-35418573	6	35418423	35418573	ENSG00000065060	protein_coding	ENST00000192788	34792083	626415.000000	proximity ENSG00000065060:33792083-35792083
chr6:35418422-35418573	6	35418423	35418573	ENSG00000096060	protein_coding	ENST00000542713	35688942	270444.000000	proximity ENSG00000096060:34688942-36688942
chr6:35418422-35418573	6	35418423	35418573	ENSG00000096063	protein_coding	ENST00000423325	35921147	502649.000000	proximity ENSG00000096063:34921147-36921147
chr6:35418422-35418573	6	35418423	35418573	ENSG00000096070	protein_coding	ENST00000926627	36197385	778887.000000	proximity ENSG00000096070:35197385-37197385
chr6:35418422-35418573	6	35418423	35418573	ENSG00000112033	protein_coding	ENST00000875347	35347110	71388.000000	proximity ENSG00000112033:34347110-36347110
chr6:35418422-35418573	6	35418423	35418573	ENSG00000112039	protein_coding	ENST00000229769	35452338	33840.000000	proximity ENSG00000112039:34452338-36452338
chr6:35418422-35418573	6	35418423	35418573	ENSG00000112041	protein_coding	ENST00000229771	35512896	94398.000000	proximity ENSG00000112041:34512896-36512896
chr6:35418422-35418573	6	35418423	35418573	ENSG00000112053	protein_coding	ENST00000355574	36024588	606090.000000	proximity ENSG00000112053:35024588-37024588
chr6:35418422-35418573	6	35418423	35418573	ENSG00000112062	protein_coding	ENST00000852146	36027738	609240.000000	proximity ENSG00000112062:35027738-37027738
chr6:35418422-35418573	6	35418423	35418573	ENSG00000124507	protein_coding	ENST00000620693	34466061	952437.000000	proximity ENSG00000124507:33466061-35466061
chr6:35418422-35418573	6	35418423	35418573	ENSG00000124562	protein_coding	ENST00000374017	34757554	660944.000000	proximity ENSG00000124562:33757554-35757554
chr6:35418422-35418573	6	35418423	35418573	ENSG00000124614	protein_coding	ENST00000644700	34426067	992431.000000	proximity ENSG00000124614:33426067-35426067
chr6:35418422-35418573	6	35418423	35418573	ENSG00000124664	protein_coding	ENST00000943126	34556326	862172.000000	proximity ENSG00000124664:33556326-35556326
chr6:35418422-35418573	6	35418423	35418573	ENSG00000124678	protein_coding	ENST00000611141	35141410	277088.000000	proximity ENSG00000124678:34141410-36141410
chr6:35418422-35418573	6	35418423	35418573	ENSG00000137392	protein_coding	ENST00000912425	35798251	379753.000000	proximity ENSG00000137392:34798251-36798251
chr6:35418422-35418573	6	35418423	35418573	ENSG00000146197	protein_coding	ENST00000926754	35213859	204639.000000	proximity ENSG00000146197:34213859-36213859
chr6:35418422-35418573	6	35418423	35418573	ENSG00000156711	protein_coding	ENST00000939826	36130340	711842.000000	proximity ENSG00000156711:35130340-37130340
chr6:35418422-35418573	6	35418423	35418573	ENSG00000157343	protein_coding	ENST00000373866	35737032	318534.000000	proximity ENSG00000157343:34737032-36737032
chr6:35418422-35418573	6	35418423	35418573	ENSG00000180316	protein_coding	ENST00000636260	36270060	851562.000000	proximity ENSG00000180316:35270060-37270060
chr6:35418422-35418573	6	35418423	35418573	ENSG00000189325	protein_coding	ENST00000860604	36337010	918512.000000	proximity ENSG00000189325:35337010-37337010
chr6:35418422-35418573	6	35418423	35418573	ENSG00000196748	protein_coding	ENST00000360454	35776615	358117.000000	proximity ENSG00000196748:34776615-36776615
chr6:35418422-35418573	6	35418423	35418573	ENSG00000196821	protein_coding	ENST00000857869	34696879	721619.000000	proximity ENSG00000196821:33696879-35696879
chr6:35418422-35418573	6	35418423	35418573	ENSG00000197753	protein_coding	ENST00000652718	35805839	387341.000000	proximity ENSG00000197753:34805839-36805839
chr6:35418422-35418573	6	35418423	35418573	ENSG00000198755	protein_coding	ENST00000918620	35468402	49904.000000	proximity ENSG00000198755:34468402-36468402
chr6:35418422-35418573	6	35418423	35418573	ENSG00000204140	protein_coding	ENST00000373861	35781019	362521.000000	proximity ENSG00000204140:34781019-36781019
chr6:35418422-35418573	6	35418423	35418573	ENSG00000270800	protein_coding	ENST00000639725	34426071	992427.000000	proximity ENSG00000270800:33426071-35426071
chr6:35419402-35419553	6	35419403	35419553	ENSG00000007866	protein_coding	ENST00000338863	35497079	77601.000000	proximity ENSG00000007866:34497079-36497079
chr6:35419402-35419553	6	35419403	35419553	ENSG00000010030	protein_coding	ENST00000615781	36387800	968322.000000	proximity ENSG00000010030:35387800-37387800
chr6:35419402-35419553	6	35419403	35419553	ENSG00000023892	protein_coding	ENST00000316637	35297818	121660.000000	proximity ENSG00000023892:34297818-36297818
chr6:35419402-35419553	6	35419403	35419553	ENSG00000064995	protein_coding	ENST00000650109	34888027	531451.000000	proximity ENSG00000064995:33888027-35888027
chr6:35419402-35419553	6	35419403	35419553	ENSG00000064999	protein_coding	ENST00000922348	34889296	530182.000000	proximity ENSG00000064999:33889296-35889296
chr6:35419402-35419553	6	35419403	35419553	ENSG00000065029	protein_coding	ENST00000905434	35258996	160482.000000	proximity ENSG00000065029:34258996-36258996
chr6:35419402-35419553	6	35419403	35419553	ENSG00000065060	protein_coding	ENST00000192788	34792083	627395.000000	proximity ENSG00000065060:33792083-35792083
chr6:35419402-35419553	6	35419403	35419553	ENSG00000096060	protein_coding	ENST00000542713	35688942	269464.000000	proximity ENSG00000096060:34688942-36688942
chr6:35419402-35419553	6	35419403	35419553	ENSG00000096063	protein_coding	ENST00000423325	35921147	501669.000000	proximity ENSG00000096063:34921147-36921147
chr6:35419402-35419553	6	35419403	35419553	ENSG00000096070	protein_coding	ENST00000926627	36197385	777907.000000	proximity ENSG00000096070:35197385-37197385
chr6:35419402-35419553	6	35419403	35419553	ENSG00000112033	protein_coding	ENST00000875347	35347110	72368.000000	proximity ENSG00000112033:34347110-36347110
chr6:35419402-35419553	6	35419403	35419553	ENSG00000112039	protein_coding	ENST00000229769	35452338	32860.000000	proximity ENSG00000112039:34452338-36452338
chr6:35419402-35419553	6	35419403	35419553	ENSG00000112041	protein_coding	ENST00000229771	35512896	93418.000000	proximity ENSG00000112041:34512896-36512896
chr6:35419402-35419553	6	35419403	35419553	ENSG00000112053	protein_coding	ENST00000355574	36024588	605110.000000	proximity ENSG00000112053:35024588-37024588
chr6:35419402-35419553	6	35419403	35419553	ENSG00000112062	protein_coding	ENST00000852146	36027738	608260.000000	proximity ENSG00000112062:35027738-37027738
chr6:35419402-35419553	6	35419403	35419553	ENSG00000124507	protein_coding	ENST00000620693	34466061	953417.000000	proximity ENSG00000124507:33466061-35466061
chr6:35419402-35419553	6	35419403	35419553	ENSG00000124562	protein_coding	ENST00000374017	34757554	661924.000000	proximity ENSG00000124562:33757554-35757554
chr6:35419402-35419553	6	35419403	35419553	ENSG00000124614	protein_coding	ENST00000644700	34426067	993411.000000	proximity ENSG00000124614:33426067-35426067
chr6:35419402-35419553	6	35419403	35419553	ENSG00000124664	protein_coding	ENST00000943126	34556326	863152.000000	proximity ENSG00000124664:33556326-35556326
chr6:35419402-35419553	6	35419403	35419553	ENSG00000124678	protein_coding	ENST00000611141	35141410	278068.000000	proximity ENSG00000124678:34141410-36141410
chr6:35419402-35419553	6	35419403	35419553	ENSG00000137392	protein_coding	ENST00000912425	35798251	378773.000000	proximity ENSG00000137392:34798251-36798251
chr6:35419402-35419553	6	35419403	35419553	ENSG00000146197	protein_coding	ENST00000926754	35213859	205619.000000	proximity ENSG00000146197:34213859-36213859
chr6:35419402-35419553	6	35419403	35419553	ENSG00000156711	protein_coding	ENST00000939826	36130340	710862.000000	proximity ENSG00000156711:35130340-37130340
chr6:35419402-35419553	6	35419403	35419553	ENSG00000157343	protein_coding	ENST00000373866	35737032	317554.000000	proximity ENSG00000157343:34737032-36737032
chr6:35419402-35419553	6	35419403	35419553	ENSG00000180316	protein_coding	ENST00000636260	36270060	850582.000000	proximity ENSG00000180316:35270060-37270060
chr6:35419402-35419553	6	35419403	35419553	ENSG00000189325	protein_coding	ENST00000860604	36337010	917532.000000	proximity ENSG00000189325:35337010-37337010
chr6:35419402-35419553	6	35419403	35419553	ENSG00000196748	protein_coding	ENST00000360454	35776615	357137.000000	proximity ENSG00000196748:34776615-36776615
chr6:35419402-35419553	6	35419403	35419553	ENSG00000196821	protein_coding	ENST00000857869	34696879	722599.000000	proximity ENSG00000196821:33696879-35696879
chr6:35419402-35419553	6	35419403	35419553	ENSG00000197753	protein_coding	ENST00000652718	35805839	386361.000000	proximity ENSG00000197753:34805839-36805839
chr6:35419402-35419553	6	35419403	35419553	ENSG00000198755	protein_coding	ENST00000918620	35468402	48924.000000	proximity ENSG00000198755:34468402-36468402
chr6:35419402-35419553	6	35419403	35419553	ENSG00000204140	protein_coding	ENST00000373861	35781019	361541.000000	proximity ENSG00000204140:34781019-36781019
chr6:35419402-35419553	6	35419403	35419553	ENSG00000270800	protein_coding	ENST00000639725	34426071	993407.000000	proximity ENSG00000270800:33426071-35426071
chr6:35419562-35419713	6	35419563	35419713	ENSG00000007866	protein_coding	ENST00000338863	35497079	77441.000000	proximity ENSG00000007866:34497079-36497079
chr6:35419562-35419713	6	35419563	35419713	ENSG00000010030	protein_coding	ENST00000615781	36387800	968162.000000	proximity ENSG00000010030:35387800-37387800
chr6:35419562-35419713	6	35419563	35419713	ENSG00000023892	protein_coding	ENST00000316637	35297818	121820.000000	proximity ENSG00000023892:34297818-36297818
chr6:35419562-35419713	6	35419563	35419713	ENSG00000064995	protein_coding	ENST00000650109	34888027	531611.000000	proximity ENSG00000064995:33888027-35888027
chr6:35419562-35419713	6	35419563	35419713	ENSG00000064999	protein_coding	ENST00000922348	34889296	530342.000000	proximity ENSG00000064999:33889296-35889296
chr6:35419562-35419713	6	35419563	35419713	ENSG00000065029	protein_coding	ENST00000905434	35258996	160642.000000	proximity ENSG00000065029:34258996-36258996
chr6:35419562-35419713	6	35419563	35419713	ENSG00000065060	protein_coding	ENST00000192788	34792083	627555.000000	proximity ENSG00000065060:33792083-35792083
chr6:35419562-35419713	6	35419563	35419713	ENSG00000096060	protein_coding	ENST00000542713	35688942	269304.000000	proximity ENSG00000096060:34688942-36688942
chr6:35419562-35419713	6	35419563	35419713	ENSG00000096063	protein_coding	ENST00000423325	35921147	501509.000000	proximity ENSG00000096063:34921147-36921147
chr6:35419562-35419713	6	35419563	35419713	ENSG00000096070	protein_coding	ENST00000926627	36197385	777747.000000	proximity ENSG00000096070:35197385-37197385
chr6:35419562-35419713	6	35419563	35419713	ENSG00000112033	protein_coding	ENST00000875347	35347110	72528.000000	proximity ENSG00000112033:34347110-36347110
chr6:35419562-35419713	6	35419563	35419713	ENSG00000112039	protein_coding	ENST00000229769	35452338	32700.000000	proximity ENSG00000112039:34452338-36452338
chr6:35419562-35419713	6	35419563	35419713	ENSG00000112041	protein_coding	ENST00000229771	35512896	93258.000000	proximity ENSG00000112041:34512896-36512896
chr6:35419562-35419713	6	35419563	35419713	ENSG00000112053	protein_coding	ENST00000355574	36024588	604950.000000	proximity ENSG00000112053:35024588-37024588
chr6:35419562-35419713	6	35419563	35419713	ENSG00000112062	protein_coding	ENST00000852146	36027738	608100.000000	proximity ENSG00000112062:35027738-37027738
chr6:35419562-35419713	6	35419563	35419713	ENSG00000124507	protein_coding	ENST00000620693	34466061	953577.000000	proximity ENSG00000124507:33466061-35466061
chr6:35419562-35419713	6	35419563	35419713	ENSG00000124562	protein_coding	ENST00000374017	34757554	662084.000000	proximity ENSG00000124562:33757554-35757554
chr6:35419562-35419713	6	35419563	35419713	ENSG00000124614	protein_coding	ENST00000644700	34426067	993571.000000	proximity ENSG00000124614:33426067-35426067
chr6:35419562-35419713	6	35419563	35419713	ENSG00000124664	protein_coding	ENST00000943126	34556326	863312.000000	proximity ENSG00000124664:33556326-35556326
chr6:35419562-35419713	6	35419563	35419713	ENSG00000124678	protein_coding	ENST00000611141	35141410	278228.000000	proximity ENSG00000124678:34141410-36141410
chr6:35419562-35419713	6	35419563	35419713	ENSG00000137392	protein_coding	ENST00000912425	35798251	378613.000000	proximity ENSG00000137392:34798251-36798251
chr6:35419562-35419713	6	35419563	35419713	ENSG00000146197	protein_coding	ENST00000926754	35213859	205779.000000	proximity ENSG00000146197:34213859-36213859
chr6:35419562-35419713	6	35419563	35419713	ENSG00000156711	protein_coding	ENST00000939826	36130340	710702.000000	proximity ENSG00000156711:35130340-37130340
chr6:35419562-35419713	6	35419563	35419713	ENSG00000157343	protein_coding	ENST00000373866	35737032	317394.000000	proximity ENSG00000157343:34737032-36737032
chr6:35419562-35419713	6	35419563	35419713	ENSG00000180316	protein_coding	ENST00000636260	36270060	850422.000000	proximity ENSG00000180316:35270060-37270060
chr6:35419562-35419713	6	35419563	35419713	ENSG00000189325	protein_coding	ENST00000860604	36337010	917372.000000	proximity ENSG00000189325:35337010-37337010
chr6:35419562-35419713	6	35419563	35419713	ENSG00000196748	protein_coding	ENST00000360454	35776615	356977.000000	proximity ENSG00000196748:34776615-36776615
chr6:35419562-35419713	6	35419563	35419713	ENSG00000196821	protein_coding	ENST00000857869	34696879	722759.000000	proximity ENSG00000196821:33696879-35696879
chr6:35419562-35419713	6	35419563	35419713	ENSG00000197753	protein_coding	ENST00000652718	35805839	386201.000000	proximity ENSG00000197753:34805839-36805839
chr6:35419562-35419713	6	35419563	35419713	ENSG00000198755	protein_coding	ENST00000918620	35468402	48764.000000	proximity ENSG00000198755:34468402-36468402
chr6:35419562-35419713	6	35419563	35419713	ENSG00000204140	protein_coding	ENST00000373861	35781019	361381.000000	proximity ENSG00000204140:34781019-36781019
chr6:35419562-35419713	6	35419563	35419713	ENSG00000270800	protein_coding	ENST00000639725	34426071	993567.000000	proximity ENSG00000270800:33426071-35426071
chr6:35425442-35425593	6	35425443	35425593	ENSG00000007866	protein_coding	ENST00000338863	35497079	71561.000000	proximity ENSG00000007866:34497079-36497079
chr6:35425442-35425593	6	35425443	35425593	ENSG00000010030	protein_coding	ENST00000615781	36387800	962282.000000	proximity ENSG00000010030:35387800-37387800
chr6:35425442-35425593	6	35425443	35425593	ENSG00000023892	protein_coding	ENST00000316637	35297818	127700.000000	proximity ENSG00000023892:34297818-36297818
chr6:35425442-35425593	6	35425443	35425593	ENSG00000064995	protein_coding	ENST00000650109	34888027	537491.000000	proximity ENSG00000064995:33888027-35888027
chr6:35425442-35425593	6	35425443	35425593	ENSG00000064999	protein_coding	ENST00000922348	34889296	536222.000000	proximity ENSG00000064999:33889296-35889296
chr6:35425442-35425593	6	35425443	35425593	ENSG00000065029	protein_coding	ENST00000905434	35258996	166522.000000	proximity ENSG00000065029:34258996-36258996
chr6:35425442-35425593	6	35425443	35425593	ENSG00000065060	protein_coding	ENST00000192788	34792083	633435.000000	proximity ENSG00000065060:33792083-35792083
chr6:35425442-35425593	6	35425443	35425593	ENSG00000096060	protein_coding	ENST00000542713	35688942	263424.000000	proximity ENSG00000096060:34688942-36688942
chr6:35425442-35425593	6	35425443	35425593	ENSG00000096063	protein_coding	ENST00000423325	35921147	495629.000000	proximity ENSG00000096063:34921147-36921147
chr6:35425442-35425593	6	35425443	35425593	ENSG00000096070	protein_coding	ENST00000926627	36197385	771867.000000	proximity ENSG00000096070:35197385-37197385
chr6:35425442-35425593	6	35425443	35425593	ENSG00000112033	protein_coding	ENST00000875347	35347110	78408.000000	proximity ENSG00000112033:34347110-36347110
chr6:35425442-35425593	6	35425443	35425593	ENSG00000112039	protein_coding	ENST00000229769	35452338	26820.000000	proximity ENSG00000112039:34452338-36452338
chr6:35425442-35425593	6	35425443	35425593	ENSG00000112041	protein_coding	ENST00000229771	35512896	87378.000000	proximity ENSG00000112041:34512896-36512896
chr6:35425442-35425593	6	35425443	35425593	ENSG00000112053	protein_coding	ENST00000355574	36024588	599070.000000	proximity ENSG00000112053:35024588-37024588
chr6:35425442-35425593	6	35425443	35425593	ENSG00000112062	protein_coding	ENST00000852146	36027738	602220.000000	proximity ENSG00000112062:35027738-37027738
chr6:35425442-35425593	6	35425443	35425593	ENSG00000124507	protein_coding	ENST00000620693	34466061	959457.000000	proximity ENSG00000124507:33466061-35466061
chr6:35425442-35425593	6	35425443	35425593	ENSG00000124562	protein_coding	ENST00000374017	34757554	667964.000000	proximity ENSG00000124562:33757554-35757554
chr6:35425442-35425593	6	35425443	35425593	ENSG00000124614	protein_coding	ENST00000644700	34426067	999451.000000	proximity ENSG00000124614:33426067-35426067
chr6:35425442-35425593	6	35425443	35425593	ENSG00000124664	protein_coding	ENST00000943126	34556326	869192.000000	proximity ENSG00000124664:33556326-35556326
chr6:35425442-35425593	6	35425443	35425593	ENSG00000124678	protein_coding	ENST00000611141	35141410	284108.000000	proximity ENSG00000124678:34141410-36141410
chr6:35425442-35425593	6	35425443	35425593	ENSG00000137392	protein_coding	ENST00000912425	35798251	372733.000000	proximity ENSG00000137392:34798251-36798251
chr6:35425442-35425593	6	35425443	35425593	ENSG00000146197	protein_coding	ENST00000926754	35213859	211659.000000	proximity ENSG00000146197:34213859-36213859
chr6:35425442-35425593	6	35425443	35425593	ENSG00000156711	protein_coding	ENST00000939826	36130340	704822.000000	proximity ENSG00000156711:35130340-37130340
chr6:35425442-35425593	6	35425443	35425593	ENSG00000157343	protein_coding	ENST00000373866	35737032	311514.000000	proximity ENSG00000157343:34737032-36737032
chr6:35425442-35425593	6	35425443	35425593	ENSG00000180316	protein_coding	ENST00000636260	36270060	844542.000000	proximity ENSG00000180316:35270060-37270060
chr6:35425442-35425593	6	35425443	35425593	ENSG00000189325	protein_coding	ENST00000860604	36337010	911492.000000	proximity ENSG00000189325:35337010-37337010
chr6:35425442-35425593	6	35425443	35425593	ENSG00000196748	protein_coding	ENST00000360454	35776615	351097.000000	proximity ENSG00000196748:34776615-36776615
chr6:35425442-35425593	6	35425443	35425593	ENSG00000196821	protein_coding	ENST00000857869	34696879	728639.000000	proximity ENSG00000196821:33696879-35696879
chr6:35425442-35425593	6	35425443	35425593	ENSG00000197753	protein_coding	ENST00000652718	35805839	380321.000000	proximity ENSG00000197753:34805839-36805839
chr6:35425442-35425593	6	35425443	35425593	ENSG00000198755	protein_coding	ENST00000918620	35468402	42884.000000	proximity ENSG00000198755:34468402-36468402
chr6:35425442-35425593	6	35425443	35425593	ENSG00000204140	protein_coding	ENST00000373861	35781019	355501.000000	proximity ENSG00000204140:34781019-36781019
chr6:35425442-35425593	6	35425443	35425593	ENSG00000270800	protein_coding	ENST00000639725	34426071	999447.000000	proximity ENSG00000270800:33426071-35426071
chr6:35425627-35425778	6	35425628	35425778	ENSG00000007866	protein_coding	ENST00000338863	35497079	71376.000000	proximity ENSG00000007866:34497079-36497079
chr6:35425627-35425778	6	35425628	35425778	ENSG00000010030	protein_coding	ENST00000615781	36387800	962097.000000	proximity ENSG00000010030:35387800-37387800
chr6:35425627-35425778	6	35425628	35425778	ENSG00000023892	protein_coding	ENST00000316637	35297818	127885.000000	proximity ENSG00000023892:34297818-36297818
chr6:35425627-35425778	6	35425628	35425778	ENSG00000064995	protein_coding	ENST00000650109	34888027	537676.000000	proximity ENSG00000064995:33888027-35888027
chr6:35425627-35425778	6	35425628	35425778	ENSG00000064999	protein_coding	ENST00000922348	34889296	536407.000000	proximity ENSG00000064999:33889296-35889296
chr6:35425627-35425778	6	35425628	35425778	ENSG00000065029	protein_coding	ENST00000905434	35258996	166707.000000	proximity ENSG00000065029:34258996-36258996
chr6:35425627-35425778	6	35425628	35425778	ENSG00000065060	protein_coding	ENST00000192788	34792083	633620.000000	proximity ENSG00000065060:33792083-35792083
chr6:35425627-35425778	6	35425628	35425778	ENSG00000096060	protein_coding	ENST00000542713	35688942	263239.000000	proximity ENSG00000096060:34688942-36688942
chr6:35425627-35425778	6	35425628	35425778	ENSG00000096063	protein_coding	ENST00000423325	35921147	495444.000000	proximity ENSG00000096063:34921147-36921147
chr6:35425627-35425778	6	35425628	35425778	ENSG00000096070	protein_coding	ENST00000926627	36197385	771682.000000	proximity ENSG00000096070:35197385-37197385
chr6:35425627-35425778	6	35425628	35425778	ENSG00000112033	protein_coding	ENST00000875347	35347110	78593.000000	proximity ENSG00000112033:34347110-36347110
chr6:35425627-35425778	6	35425628	35425778	ENSG00000112039	protein_coding	ENST00000229769	35452338	26635.000000	proximity ENSG00000112039:34452338-36452338
chr6:35425627-35425778	6	35425628	35425778	ENSG00000112041	protein_coding	ENST00000229771	35512896	87193.000000	proximity ENSG00000112041:34512896-36512896
chr6:35425627-35425778	6	35425628	35425778	ENSG00000112053	protein_coding	ENST00000355574	36024588	598885.000000	proximity ENSG00000112053:35024588-37024588
chr6:35425627-35425778	6	35425628	35425778	ENSG00000112062	protein_coding	ENST00000852146	36027738	602035.000000	proximity ENSG00000112062:35027738-37027738
chr6:35425627-35425778	6	35425628	35425778	ENSG00000124507	protein_coding	ENST00000620693	34466061	959642.000000	proximity ENSG00000124507:33466061-35466061
chr6:35425627-35425778	6	35425628	35425778	ENSG00000124562	protein_coding	ENST00000374017	34757554	668149.000000	proximity ENSG00000124562:33757554-35757554
chr6:35425627-35425778	6	35425628	35425778	ENSG00000124614	protein_coding	ENST00000644700	34426067	999636.000000	proximity ENSG00000124614:33426067-35426067
chr6:35425627-35425778	6	35425628	35425778	ENSG00000124664	protein_coding	ENST00000943126	34556326	869377.000000	proximity ENSG00000124664:33556326-35556326
chr6:35425627-35425778	6	35425628	35425778	ENSG00000124678	protein_coding	ENST00000611141	35141410	284293.000000	proximity ENSG00000124678:34141410-36141410
chr6:35425627-35425778	6	35425628	35425778	ENSG00000137392	protein_coding	ENST00000912425	35798251	372548.000000	proximity ENSG00000137392:34798251-36798251
chr6:35425627-35425778	6	35425628	35425778	ENSG00000146197	protein_coding	ENST00000926754	35213859	211844.000000	proximity ENSG00000146197:34213859-36213859
chr6:35425627-35425778	6	35425628	35425778	ENSG00000156711	protein_coding	ENST00000939826	36130340	704637.000000	proximity ENSG00000156711:35130340-37130340
chr6:35425627-35425778	6	35425628	35425778	ENSG00000157343	protein_coding	ENST00000373866	35737032	311329.000000	proximity ENSG00000157343:34737032-36737032
chr6:35425627-35425778	6	35425628	35425778	ENSG00000180316	protein_coding	ENST00000636260	36270060	844357.000000	proximity ENSG00000180316:35270060-37270060
chr6:35425627-35425778	6	35425628	35425778	ENSG00000189325	protein_coding	ENST00000860604	36337010	911307.000000	proximity ENSG00000189325:35337010-37337010
chr6:35425627-35425778	6	35425628	35425778	ENSG00000196748	protein_coding	ENST00000360454	35776615	350912.000000	proximity ENSG00000196748:34776615-36776615
chr6:35425627-35425778	6	35425628	35425778	ENSG00000196821	protein_coding	ENST00000857869	34696879	728824.000000	proximity ENSG00000196821:33696879-35696879
chr6:35425627-35425778	6	35425628	35425778	ENSG00000197753	protein_coding	ENST00000652718	35805839	380136.000000	proximity ENSG00000197753:34805839-36805839
chr6:35425627-35425778	6	35425628	35425778	ENSG00000198755	protein_coding	ENST00000918620	35468402	42699.000000	proximity ENSG00000198755:34468402-36468402
chr6:35425627-35425778	6	35425628	35425778	ENSG00000204140	protein_coding	ENST00000373861	35781019	355316.000000	proximity ENSG00000204140:34781019-36781019
chr6:35425627-35425778	6	35425628	35425778	ENSG00000270800	protein_coding	ENST00000639725	34426071	999632.000000	proximity ENSG00000270800:33426071-35426071
chr6:35426162-35426313	6	35426163	35426313	ENSG00000007866	protein_coding	ENST00000338863	35497079	70841.000000	proximity ENSG00000007866:34497079-36497079
chr6:35426162-35426313	6	35426163	35426313	ENSG00000010030	protein_coding	ENST00000615781	36387800	961562.000000	proximity ENSG00000010030:35387800-37387800
chr6:35426162-35426313	6	35426163	35426313	ENSG00000023892	protein_coding	ENST00000316637	35297818	128420.000000	proximity ENSG00000023892:34297818-36297818
chr6:35426162-35426313	6	35426163	35426313	ENSG00000064995	protein_coding	ENST00000650109	34888027	538211.000000	proximity ENSG00000064995:33888027-35888027
chr6:35426162-35426313	6	35426163	35426313	ENSG00000064999	protein_coding	ENST00000922348	34889296	536942.000000	proximity ENSG00000064999:33889296-35889296
chr6:35426162-35426313	6	35426163	35426313	ENSG00000065029	protein_coding	ENST00000905434	35258996	167242.000000	proximity ENSG00000065029:34258996-36258996
chr6:35426162-35426313	6	35426163	35426313	ENSG00000065060	protein_coding	ENST00000192788	34792083	634155.000000	proximity ENSG00000065060:33792083-35792083
chr6:35426162-35426313	6	35426163	35426313	ENSG00000096060	protein_coding	ENST00000542713	35688942	262704.000000	proximity ENSG00000096060:34688942-36688942
chr6:35426162-35426313	6	35426163	35426313	ENSG00000096063	protein_coding	ENST00000423325	35921147	494909.000000	proximity ENSG00000096063:34921147-36921147
chr6:35426162-35426313	6	35426163	35426313	ENSG00000096070	protein_coding	ENST00000926627	36197385	771147.000000	proximity ENSG00000096070:35197385-37197385
chr6:35426162-35426313	6	35426163	35426313	ENSG00000112033	protein_coding	ENST00000875347	35347110	79128.000000	proximity ENSG00000112033:34347110-36347110
chr6:35426162-35426313	6	35426163	35426313	ENSG00000112039	protein_coding	ENST00000229769	35452338	26100.000000	proximity ENSG00000112039:34452338-36452338
chr6:35426162-35426313	6	35426163	35426313	ENSG00000112041	protein_coding	ENST00000229771	35512896	86658.000000	proximity ENSG00000112041:34512896-36512896
chr6:35426162-35426313	6	35426163	35426313	ENSG00000112053	protein_coding	ENST00000355574	36024588	598350.000000	proximity ENSG00000112053:35024588-37024588
chr6:35426162-35426313	6	35426163	35426313	ENSG00000112062	protein_coding	ENST00000852146	36027738	601500.000000	proximity ENSG00000112062:35027738-37027738
chr6:35426162-35426313	6	35426163	35426313	ENSG00000124507	protein_coding	ENST00000620693	34466061	960177.000000	proximity ENSG00000124507:33466061-35466061
chr6:35426162-35426313	6	35426163	35426313	ENSG00000124562	protein_coding	ENST00000374017	34757554	668684.000000	proximity ENSG00000124562:33757554-35757554
chr6:35426162-35426313	6	35426163	35426313	ENSG00000124664	protein_coding	ENST00000943126	34556326	869912.000000	proximity ENSG00000124664:33556326-35556326
chr6:35426162-35426313	6	35426163	35426313	ENSG00000124678	protein_coding	ENST00000611141	35141410	284828.000000	proximity ENSG00000124678:34141410-36141410
chr6:35426162-35426313	6	35426163	35426313	ENSG00000137392	protein_coding	ENST00000912425	35798251	372013.000000	proximity ENSG00000137392:34798251-36798251
chr6:35426162-35426313	6	35426163	35426313	ENSG00000146197	protein_coding	ENST00000926754	35213859	212379.000000	proximity ENSG00000146197:34213859-36213859
chr6:35426162-35426313	6	35426163	35426313	ENSG00000156711	protein_coding	ENST00000939826	36130340	704102.000000	proximity ENSG00000156711:35130340-37130340
chr6:35426162-35426313	6	35426163	35426313	ENSG00000157343	protein_coding	ENST00000373866	35737032	310794.000000	proximity ENSG00000157343:34737032-36737032
chr6:35426162-35426313	6	35426163	35426313	ENSG00000180316	protein_coding	ENST00000636260	36270060	843822.000000	proximity ENSG00000180316:35270060-37270060
chr6:35426162-35426313	6	35426163	35426313	ENSG00000189325	protein_coding	ENST00000860604	36337010	910772.000000	proximity ENSG00000189325:35337010-37337010
chr6:35426162-35426313	6	35426163	35426313	ENSG00000196748	protein_coding	ENST00000360454	35776615	350377.000000	proximity ENSG00000196748:34776615-36776615
chr6:35426162-35426313	6	35426163	35426313	ENSG00000196821	protein_coding	ENST00000857869	34696879	729359.000000	proximity ENSG00000196821:33696879-35696879
chr6:35426162-35426313	6	35426163	35426313	ENSG00000197753	protein_coding	ENST00000652718	35805839	379601.000000	proximity ENSG00000197753:34805839-36805839
chr6:35426162-35426313	6	35426163	35426313	ENSG00000198755	protein_coding	ENST00000918620	35468402	42164.000000	proximity ENSG00000198755:34468402-36468402
chr6:35426162-35426313	6	35426163	35426313	ENSG00000204140	protein_coding	ENST00000373861	35781019	354781.000000	proximity ENSG00000204140:34781019-36781019
chr6:35427847-35427998	6	35427848	35427998	ENSG00000007866	protein_coding	ENST00000338863	35497079	69156.000000	proximity ENSG00000007866:34497079-36497079
chr6:35427847-35427998	6	35427848	35427998	ENSG00000010030	protein_coding	ENST00000615781	36387800	959877.000000	proximity ENSG00000010030:35387800-37387800
chr6:35427847-35427998	6	35427848	35427998	ENSG00000023892	protein_coding	ENST00000316637	35297818	130105.000000	proximity ENSG00000023892:34297818-36297818
chr6:35427847-35427998	6	35427848	35427998	ENSG00000064995	protein_coding	ENST00000650109	34888027	539896.000000	proximity ENSG00000064995:33888027-35888027
chr6:35427847-35427998	6	35427848	35427998	ENSG00000064999	protein_coding	ENST00000922348	34889296	538627.000000	proximity ENSG00000064999:33889296-35889296
chr6:35427847-35427998	6	35427848	35427998	ENSG00000065029	protein_coding	ENST00000905434	35258996	168927.000000	proximity ENSG00000065029:34258996-36258996
chr6:35427847-35427998	6	35427848	35427998	ENSG00000065060	protein_coding	ENST00000192788	34792083	635840.000000	proximity ENSG00000065060:33792083-35792083
chr6:35427847-35427998	6	35427848	35427998	ENSG00000096060	protein_coding	ENST00000542713	35688942	261019.000000	proximity ENSG00000096060:34688942-36688942
chr6:35427847-35427998	6	35427848	35427998	ENSG00000096063	protein_coding	ENST00000423325	35921147	493224.000000	proximity ENSG00000096063:34921147-36921147
chr6:35427847-35427998	6	35427848	35427998	ENSG00000096070	protein_coding	ENST00000926627	36197385	769462.000000	proximity ENSG00000096070:35197385-37197385
chr6:35427847-35427998	6	35427848	35427998	ENSG00000112033	protein_coding	ENST00000875347	35347110	80813.000000	proximity ENSG00000112033:34347110-36347110
chr6:35427847-35427998	6	35427848	35427998	ENSG00000112039	protein_coding	ENST00000229769	35452338	24415.000000	proximity ENSG00000112039:34452338-36452338
chr6:35427847-35427998	6	35427848	35427998	ENSG00000112041	protein_coding	ENST00000229771	35512896	84973.000000	proximity ENSG00000112041:34512896-36512896
chr6:35427847-35427998	6	35427848	35427998	ENSG00000112053	protein_coding	ENST00000355574	36024588	596665.000000	proximity ENSG00000112053:35024588-37024588
chr6:35427847-35427998	6	35427848	35427998	ENSG00000112062	protein_coding	ENST00000852146	36027738	599815.000000	proximity ENSG00000112062:35027738-37027738
chr6:35427847-35427998	6	35427848	35427998	ENSG00000124507	protein_coding	ENST00000620693	34466061	961862.000000	proximity ENSG00000124507:33466061-35466061
chr6:35427847-35427998	6	35427848	35427998	ENSG00000124562	protein_coding	ENST00000374017	34757554	670369.000000	proximity ENSG00000124562:33757554-35757554
chr6:35427847-35427998	6	35427848	35427998	ENSG00000124664	protein_coding	ENST00000943126	34556326	871597.000000	proximity ENSG00000124664:33556326-35556326
chr6:35427847-35427998	6	35427848	35427998	ENSG00000124678	protein_coding	ENST00000611141	35141410	286513.000000	proximity ENSG00000124678:34141410-36141410
chr6:35427847-35427998	6	35427848	35427998	ENSG00000137392	protein_coding	ENST00000912425	35798251	370328.000000	proximity ENSG00000137392:34798251-36798251
chr6:35427847-35427998	6	35427848	35427998	ENSG00000146197	protein_coding	ENST00000926754	35213859	214064.000000	proximity ENSG00000146197:34213859-36213859
chr6:35427847-35427998	6	35427848	35427998	ENSG00000156711	protein_coding	ENST00000939826	36130340	702417.000000	proximity ENSG00000156711:35130340-37130340
chr6:35427847-35427998	6	35427848	35427998	ENSG00000157343	protein_coding	ENST00000373866	35737032	309109.000000	proximity ENSG00000157343:34737032-36737032
chr6:35427847-35427998	6	35427848	35427998	ENSG00000180316	protein_coding	ENST00000636260	36270060	842137.000000	proximity ENSG00000180316:35270060-37270060
chr6:35427847-35427998	6	35427848	35427998	ENSG00000189325	protein_coding	ENST00000860604	36337010	909087.000000	proximity ENSG00000189325:35337010-37337010
chr6:35427847-35427998	6	35427848	35427998	ENSG00000196748	protein_coding	ENST00000360454	35776615	348692.000000	proximity ENSG00000196748:34776615-36776615
chr6:35427847-35427998	6	35427848	35427998	ENSG00000196821	protein_coding	ENST00000857869	34696879	731044.000000	proximity ENSG00000196821:33696879-35696879
chr6:35427847-35427998	6	35427848	35427998	ENSG00000197753	protein_coding	ENST00000652718	35805839	377916.000000	proximity ENSG00000197753:34805839-36805839
chr6:35427847-35427998	6	35427848	35427998	ENSG00000198755	protein_coding	ENST00000918620	35468402	40479.000000	proximity ENSG00000198755:34468402-36468402
chr6:35427847-35427998	6	35427848	35427998	ENSG00000204140	protein_coding	ENST00000373861	35781019	353096.000000	proximity ENSG00000204140:34781019-36781019
chr6:35428122-35428273	6	35428123	35428273	ENSG00000007866	protein_coding	ENST00000338863	35497079	68881.000000	proximity ENSG00000007866:34497079-36497079
chr6:35428122-35428273	6	35428123	35428273	ENSG00000010030	protein_coding	ENST00000615781	36387800	959602.000000	proximity ENSG00000010030:35387800-37387800
chr6:35428122-35428273	6	35428123	35428273	ENSG00000023892	protein_coding	ENST00000316637	35297818	130380.000000	proximity ENSG00000023892:34297818-36297818
chr6:35428122-35428273	6	35428123	35428273	ENSG00000064995	protein_coding	ENST00000650109	34888027	540171.000000	proximity ENSG00000064995:33888027-35888027
chr6:35428122-35428273	6	35428123	35428273	ENSG00000064999	protein_coding	ENST00000922348	34889296	538902.000000	proximity ENSG00000064999:33889296-35889296
chr6:35428122-35428273	6	35428123	35428273	ENSG00000065029	protein_coding	ENST00000905434	35258996	169202.000000	proximity ENSG00000065029:34258996-36258996
chr6:35428122-35428273	6	35428123	35428273	ENSG00000065060	protein_coding	ENST00000192788	34792083	636115.000000	proximity ENSG00000065060:33792083-35792083
chr6:35428122-35428273	6	35428123	35428273	ENSG00000096060	protein_coding	ENST00000542713	35688942	260744.000000	proximity ENSG00000096060:34688942-36688942
chr6:35428122-35428273	6	35428123	35428273	ENSG00000096063	protein_coding	ENST00000423325	35921147	492949.000000	proximity ENSG00000096063:34921147-36921147
chr6:35428122-35428273	6	35428123	35428273	ENSG00000096070	protein_coding	ENST00000926627	36197385	769187.000000	proximity ENSG00000096070:35197385-37197385
chr6:35428122-35428273	6	35428123	35428273	ENSG00000112033	protein_coding	ENST00000875347	35347110	81088.000000	proximity ENSG00000112033:34347110-36347110
chr6:35428122-35428273	6	35428123	35428273	ENSG00000112039	protein_coding	ENST00000229769	35452338	24140.000000	proximity ENSG00000112039:34452338-36452338
chr6:35428122-35428273	6	35428123	35428273	ENSG00000112041	protein_coding	ENST00000229771	35512896	84698.000000	proximity ENSG00000112041:34512896-36512896
chr6:35428122-35428273	6	35428123	35428273	ENSG00000112053	protein_coding	ENST00000355574	36024588	596390.000000	proximity ENSG00000112053:35024588-37024588
chr6:35428122-35428273	6	35428123	35428273	ENSG00000112062	protein_coding	ENST00000852146	36027738	599540.000000	proximity ENSG00000112062:35027738-37027738
chr6:35428122-35428273	6	35428123	35428273	ENSG00000124507	protein_coding	ENST00000620693	34466061	962137.000000	proximity ENSG00000124507:33466061-35466061
chr6:35428122-35428273	6	35428123	35428273	ENSG00000124562	protein_coding	ENST00000374017	34757554	670644.000000	proximity ENSG00000124562:33757554-35757554
chr6:35428122-35428273	6	35428123	35428273	ENSG00000124664	protein_coding	ENST00000943126	34556326	871872.000000	proximity ENSG00000124664:33556326-35556326
chr6:35428122-35428273	6	35428123	35428273	ENSG00000124678	protein_coding	ENST00000611141	35141410	286788.000000	proximity ENSG00000124678:34141410-36141410
chr6:35428122-35428273	6	35428123	35428273	ENSG00000137392	protein_coding	ENST00000912425	35798251	370053.000000	proximity ENSG00000137392:34798251-36798251
chr6:35428122-35428273	6	35428123	35428273	ENSG00000146197	protein_coding	ENST00000926754	35213859	214339.000000	proximity ENSG00000146197:34213859-36213859
chr6:35428122-35428273	6	35428123	35428273	ENSG00000156711	protein_coding	ENST00000939826	36130340	702142.000000	proximity ENSG00000156711:35130340-37130340
chr6:35428122-35428273	6	35428123	35428273	ENSG00000157343	protein_coding	ENST00000373866	35737032	308834.000000	proximity ENSG00000157343:34737032-36737032
chr6:35428122-35428273	6	35428123	35428273	ENSG00000180316	protein_coding	ENST00000636260	36270060	841862.000000	proximity ENSG00000180316:35270060-37270060
chr6:35428122-35428273	6	35428123	35428273	ENSG00000189325	protein_coding	ENST00000860604	36337010	908812.000000	proximity ENSG00000189325:35337010-37337010
chr6:35428122-35428273	6	35428123	35428273	ENSG00000196748	protein_coding	ENST00000360454	35776615	348417.000000	proximity ENSG00000196748:34776615-36776615
chr6:35428122-35428273	6	35428123	35428273	ENSG00000196821	protein_coding	ENST00000857869	34696879	731319.000000	proximity ENSG00000196821:33696879-35696879
chr6:35428122-35428273	6	35428123	35428273	ENSG00000197753	protein_coding	ENST00000652718	35805839	377641.000000	proximity ENSG00000197753:34805839-36805839
chr6:35428122-35428273	6	35428123	35428273	ENSG00000198755	protein_coding	ENST00000918620	35468402	40204.000000	proximity ENSG00000198755:34468402-36468402
chr6:35428122-35428273	6	35428123	35428273	ENSG00000204140	protein_coding	ENST00000373861	35781019	352821.000000	proximity ENSG00000204140:34781019-36781019
chr6:35428542-35428693	6	35428543	35428693	ENSG00000007866	protein_coding	ENST00000338863	35497079	68461.000000	proximity ENSG00000007866:34497079-36497079
chr6:35428542-35428693	6	35428543	35428693	ENSG00000010030	protein_coding	ENST00000615781	36387800	959182.000000	proximity ENSG00000010030:35387800-37387800
chr6:35428542-35428693	6	35428543	35428693	ENSG00000023892	protein_coding	ENST00000316637	35297818	130800.000000	proximity ENSG00000023892:34297818-36297818
chr6:35428542-35428693	6	35428543	35428693	ENSG00000064995	protein_coding	ENST00000650109	34888027	540591.000000	proximity ENSG00000064995:33888027-35888027
chr6:35428542-35428693	6	35428543	35428693	ENSG00000064999	protein_coding	ENST00000922348	34889296	539322.000000	proximity ENSG00000064999:33889296-35889296
chr6:35428542-35428693	6	35428543	35428693	ENSG00000065029	protein_coding	ENST00000905434	35258996	169622.000000	proximity ENSG00000065029:34258996-36258996
chr6:35428542-35428693	6	35428543	35428693	ENSG00000065060	protein_coding	ENST00000192788	34792083	636535.000000	proximity ENSG00000065060:33792083-35792083
chr6:35428542-35428693	6	35428543	35428693	ENSG00000096060	protein_coding	ENST00000542713	35688942	260324.000000	proximity ENSG00000096060:34688942-36688942
chr6:35428542-35428693	6	35428543	35428693	ENSG00000096063	protein_coding	ENST00000423325	35921147	492529.000000	proximity ENSG00000096063:34921147-36921147
chr6:35428542-35428693	6	35428543	35428693	ENSG00000096070	protein_coding	ENST00000926627	36197385	768767.000000	proximity ENSG00000096070:35197385-37197385
chr6:35428542-35428693	6	35428543	35428693	ENSG00000112033	protein_coding	ENST00000875347	35347110	81508.000000	proximity ENSG00000112033:34347110-36347110
chr6:35428542-35428693	6	35428543	35428693	ENSG00000112039	protein_coding	ENST00000229769	35452338	23720.000000	proximity ENSG00000112039:34452338-36452338
chr6:35428542-35428693	6	35428543	35428693	ENSG00000112041	protein_coding	ENST00000229771	35512896	84278.000000	proximity ENSG00000112041:34512896-36512896
chr6:35428542-35428693	6	35428543	35428693	ENSG00000112053	protein_coding	ENST00000355574	36024588	595970.000000	proximity ENSG00000112053:35024588-37024588
chr6:35428542-35428693	6	35428543	35428693	ENSG00000112062	protein_coding	ENST00000852146	36027738	599120.000000	proximity ENSG00000112062:35027738-37027738
chr6:35428542-35428693	6	35428543	35428693	ENSG00000124507	protein_coding	ENST00000620693	34466061	962557.000000	proximity ENSG00000124507:33466061-35466061
chr6:35428542-35428693	6	35428543	35428693	ENSG00000124562	protein_coding	ENST00000374017	34757554	671064.000000	proximity ENSG00000124562:33757554-35757554
chr6:35428542-35428693	6	35428543	35428693	ENSG00000124664	protein_coding	ENST00000943126	34556326	872292.000000	proximity ENSG00000124664:33556326-35556326
chr6:35428542-35428693	6	35428543	35428693	ENSG00000124678	protein_coding	ENST00000611141	35141410	287208.000000	proximity ENSG00000124678:34141410-36141410
chr6:35428542-35428693	6	35428543	35428693	ENSG00000137392	protein_coding	ENST00000912425	35798251	369633.000000	proximity ENSG00000137392:34798251-36798251
chr6:35428542-35428693	6	35428543	35428693	ENSG00000146197	protein_coding	ENST00000926754	35213859	214759.000000	proximity ENSG00000146197:34213859-36213859
chr6:35428542-35428693	6	35428543	35428693	ENSG00000156711	protein_coding	ENST00000939826	36130340	701722.000000	proximity ENSG00000156711:35130340-37130340
chr6:35428542-35428693	6	35428543	35428693	ENSG00000157343	protein_coding	ENST00000373866	35737032	308414.000000	proximity ENSG00000157343:34737032-36737032
chr6:35428542-35428693	6	35428543	35428693	ENSG00000180316	protein_coding	ENST00000636260	36270060	841442.000000	proximity ENSG00000180316:35270060-37270060
chr6:35428542-35428693	6	35428543	35428693	ENSG00000189325	protein_coding	ENST00000860604	36337010	908392.000000	proximity ENSG00000189325:35337010-37337010
chr6:35428542-35428693	6	35428543	35428693	ENSG00000196748	protein_coding	ENST00000360454	35776615	347997.000000	proximity ENSG00000196748:34776615-36776615
chr6:35428542-35428693	6	35428543	35428693	ENSG00000196821	protein_coding	ENST00000857869	34696879	731739.000000	proximity ENSG00000196821:33696879-35696879
chr6:35428542-35428693	6	35428543	35428693	ENSG00000197753	protein_coding	ENST00000652718	35805839	377221.000000	proximity ENSG00000197753:34805839-36805839
chr6:35428542-35428693	6	35428543	35428693	ENSG00000198755	protein_coding	ENST00000918620	35468402	39784.000000	proximity ENSG00000198755:34468402-36468402
chr6:35428542-35428693	6	35428543	35428693	ENSG00000204140	protein_coding	ENST00000373861	35781019	352401.000000	proximity ENSG00000204140:34781019-36781019
chr6:35428742-35428893	6	35428743	35428893	ENSG00000007866	protein_coding	ENST00000338863	35497079	68261.000000	proximity ENSG00000007866:34497079-36497079
chr6:35428742-35428893	6	35428743	35428893	ENSG00000010030	protein_coding	ENST00000615781	36387800	958982.000000	proximity ENSG00000010030:35387800-37387800
chr6:35428742-35428893	6	35428743	35428893	ENSG00000023892	protein_coding	ENST00000316637	35297818	131000.000000	proximity ENSG00000023892:34297818-36297818
chr6:35428742-35428893	6	35428743	35428893	ENSG00000064995	protein_coding	ENST00000650109	34888027	540791.000000	proximity ENSG00000064995:33888027-35888027
chr6:35428742-35428893	6	35428743	35428893	ENSG00000064999	protein_coding	ENST00000922348	34889296	539522.000000	proximity ENSG00000064999:33889296-35889296
chr6:35428742-35428893	6	35428743	35428893	ENSG00000065029	protein_coding	ENST00000905434	35258996	169822.000000	proximity ENSG00000065029:34258996-36258996
chr6:35428742-35428893	6	35428743	35428893	ENSG00000065060	protein_coding	ENST00000192788	34792083	636735.000000	proximity ENSG00000065060:33792083-35792083
chr6:35428742-35428893	6	35428743	35428893	ENSG00000096060	protein_coding	ENST00000542713	35688942	260124.000000	proximity ENSG00000096060:34688942-36688942
chr6:35428742-35428893	6	35428743	35428893	ENSG00000096063	protein_coding	ENST00000423325	35921147	492329.000000	proximity ENSG00000096063:34921147-36921147
chr6:35428742-35428893	6	35428743	35428893	ENSG00000096070	protein_coding	ENST00000926627	36197385	768567.000000	proximity ENSG00000096070:35197385-37197385
chr6:35428742-35428893	6	35428743	35428893	ENSG00000112033	protein_coding	ENST00000875347	35347110	81708.000000	proximity ENSG00000112033:34347110-36347110
chr6:35428742-35428893	6	35428743	35428893	ENSG00000112039	protein_coding	ENST00000229769	35452338	23520.000000	proximity ENSG00000112039:34452338-36452338
chr6:35428742-35428893	6	35428743	35428893	ENSG00000112041	protein_coding	ENST00000229771	35512896	84078.000000	proximity ENSG00000112041:34512896-36512896
chr6:35428742-35428893	6	35428743	35428893	ENSG00000112053	protein_coding	ENST00000355574	36024588	595770.000000	proximity ENSG00000112053:35024588-37024588
chr6:35428742-35428893	6	35428743	35428893	ENSG00000112062	protein_coding	ENST00000852146	36027738	598920.000000	proximity ENSG00000112062:35027738-37027738
chr6:35428742-35428893	6	35428743	35428893	ENSG00000124507	protein_coding	ENST00000620693	34466061	962757.000000	proximity ENSG00000124507:33466061-35466061
chr6:35428742-35428893	6	35428743	35428893	ENSG00000124562	protein_coding	ENST00000374017	34757554	671264.000000	proximity ENSG00000124562:33757554-35757554
chr6:35428742-35428893	6	35428743	35428893	ENSG00000124664	protein_coding	ENST00000943126	34556326	872492.000000	proximity ENSG00000124664:33556326-35556326
chr6:35428742-35428893	6	35428743	35428893	ENSG00000124678	protein_coding	ENST00000611141	35141410	287408.000000	proximity ENSG00000124678:34141410-36141410
chr6:35428742-35428893	6	35428743	35428893	ENSG00000137392	protein_coding	ENST00000912425	35798251	369433.000000	proximity ENSG00000137392:34798251-36798251
chr6:35428742-35428893	6	35428743	35428893	ENSG00000146197	protein_coding	ENST00000926754	35213859	214959.000000	proximity ENSG00000146197:34213859-36213859
chr6:35428742-35428893	6	35428743	35428893	ENSG00000156711	protein_coding	ENST00000939826	36130340	701522.000000	proximity ENSG00000156711:35130340-37130340
chr6:35428742-35428893	6	35428743	35428893	ENSG00000157343	protein_coding	ENST00000373866	35737032	308214.000000	proximity ENSG00000157343:34737032-36737032
chr6:35428742-35428893	6	35428743	35428893	ENSG00000180316	protein_coding	ENST00000636260	36270060	841242.000000	proximity ENSG00000180316:35270060-37270060
chr6:35428742-35428893	6	35428743	35428893	ENSG00000189325	protein_coding	ENST00000860604	36337010	908192.000000	proximity ENSG00000189325:35337010-37337010
chr6:35428742-35428893	6	35428743	35428893	ENSG00000196748	protein_coding	ENST00000360454	35776615	347797.000000	proximity ENSG00000196748:34776615-36776615
chr6:35428742-35428893	6	35428743	35428893	ENSG00000196821	protein_coding	ENST00000857869	34696879	731939.000000	proximity ENSG00000196821:33696879-35696879
chr6:35428742-35428893	6	35428743	35428893	ENSG00000197753	protein_coding	ENST00000652718	35805839	377021.000000	proximity ENSG00000197753:34805839-36805839
chr6:35428742-35428893	6	35428743	35428893	ENSG00000198755	protein_coding	ENST00000918620	35468402	39584.000000	proximity ENSG00000198755:34468402-36468402
chr6:35428742-35428893	6	35428743	35428893	ENSG00000204140	protein_coding	ENST00000373861	35781019	352201.000000	proximity ENSG00000204140:34781019-36781019
chr6:35445822-35445973	6	35445823	35445973	ENSG00000007866	protein_coding	ENST00000338863	35497079	51181.000000	proximity ENSG00000007866:34497079-36497079
chr6:35445822-35445973	6	35445823	35445973	ENSG00000010030	protein_coding	ENST00000615781	36387800	941902.000000	proximity ENSG00000010030:35387800-37387800
chr6:35445822-35445973	6	35445823	35445973	ENSG00000023892	protein_coding	ENST00000316637	35297818	148080.000000	proximity ENSG00000023892:34297818-36297818
chr6:35445822-35445973	6	35445823	35445973	ENSG00000064995	protein_coding	ENST00000650109	34888027	557871.000000	proximity ENSG00000064995:33888027-35888027
chr6:35445822-35445973	6	35445823	35445973	ENSG00000064999	protein_coding	ENST00000922348	34889296	556602.000000	proximity ENSG00000064999:33889296-35889296
chr6:35445822-35445973	6	35445823	35445973	ENSG00000065029	protein_coding	ENST00000905434	35258996	186902.000000	proximity ENSG00000065029:34258996-36258996
chr6:35445822-35445973	6	35445823	35445973	ENSG00000065060	protein_coding	ENST00000192788	34792083	653815.000000	proximity ENSG00000065060:33792083-35792083
chr6:35445822-35445973	6	35445823	35445973	ENSG00000096060	protein_coding	ENST00000542713	35688942	243044.000000	proximity ENSG00000096060:34688942-36688942
chr6:35445822-35445973	6	35445823	35445973	ENSG00000096063	protein_coding	ENST00000423325	35921147	475249.000000	proximity ENSG00000096063:34921147-36921147
chr6:35445822-35445973	6	35445823	35445973	ENSG00000096070	protein_coding	ENST00000926627	36197385	751487.000000	proximity ENSG00000096070:35197385-37197385
chr6:35445822-35445973	6	35445823	35445973	ENSG00000112033	protein_coding	ENST00000875347	35347110	98788.000000	proximity ENSG00000112033:34347110-36347110
chr6:35445822-35445973	6	35445823	35445973	ENSG00000112039	protein_coding	ENST00000229769	35452338	6440.000000	proximity ENSG00000112039:34452338-36452338
chr6:35445822-35445973	6	35445823	35445973	ENSG00000112041	protein_coding	ENST00000229771	35512896	66998.000000	proximity ENSG00000112041:34512896-36512896
chr6:35445822-35445973	6	35445823	35445973	ENSG00000112053	protein_coding	ENST00000355574	36024588	578690.000000	proximity ENSG00000112053:35024588-37024588
chr6:35445822-35445973	6	35445823	35445973	ENSG00000112062	protein_coding	ENST00000852146	36027738	581840.000000	proximity ENSG00000112062:35027738-37027738
chr6:35445822-35445973	6	35445823	35445973	ENSG00000112078	protein_coding	ENST00000959482	36443047	997149.000000	proximity ENSG00000112078:35443047-37443047
chr6:35445822-35445973	6	35445823	35445973	ENSG00000124507	protein_coding	ENST00000620693	34466061	979837.000000	proximity ENSG00000124507:33466061-35466061
chr6:35445822-35445973	6	35445823	35445973	ENSG00000124562	protein_coding	ENST00000374017	34757554	688344.000000	proximity ENSG00000124562:33757554-35757554
chr6:35445822-35445973	6	35445823	35445973	ENSG00000124664	protein_coding	ENST00000943126	34556326	889572.000000	proximity ENSG00000124664:33556326-35556326
chr6:35445822-35445973	6	35445823	35445973	ENSG00000124678	protein_coding	ENST00000611141	35141410	304488.000000	proximity ENSG00000124678:34141410-36141410
chr6:35445822-35445973	6	35445823	35445973	ENSG00000137392	protein_coding	ENST00000912425	35798251	352353.000000	proximity ENSG00000137392:34798251-36798251
chr6:35445822-35445973	6	35445823	35445973	ENSG00000146197	protein_coding	ENST00000926754	35213859	232039.000000	proximity ENSG00000146197:34213859-36213859
chr6:35445822-35445973	6	35445823	35445973	ENSG00000156711	protein_coding	ENST00000939826	36130340	684442.000000	proximity ENSG00000156711:35130340-37130340
chr6:35445822-35445973	6	35445823	35445973	ENSG00000157343	protein_coding	ENST00000373866	35737032	291134.000000	proximity ENSG00000157343:34737032-36737032
chr6:35445822-35445973	6	35445823	35445973	ENSG00000179165	protein_coding	ENST00000454782	36442854	996956.000000	proximity ENSG00000179165:35442854-37442854
chr6:35445822-35445973	6	35445823	35445973	ENSG00000180316	protein_coding	ENST00000636260	36270060	824162.000000	proximity ENSG00000180316:35270060-37270060
chr6:35445822-35445973	6	35445823	35445973	ENSG00000189325	protein_coding	ENST00000860604	36337010	891112.000000	proximity ENSG00000189325:35337010-37337010
chr6:35445822-35445973	6	35445823	35445973	ENSG00000196748	protein_coding	ENST00000360454	35776615	330717.000000	proximity ENSG00000196748:34776615-36776615
chr6:35445822-35445973	6	35445823	35445973	ENSG00000196821	protein_coding	ENST00000857869	34696879	749019.000000	proximity ENSG00000196821:33696879-35696879
chr6:35445822-35445973	6	35445823	35445973	ENSG00000197753	protein_coding	ENST00000652718	35805839	359941.000000	proximity ENSG00000197753:34805839-36805839
chr6:35445822-35445973	6	35445823	35445973	ENSG00000198755	protein_coding	ENST00000918620	35468402	22504.000000	proximity ENSG00000198755:34468402-36468402
chr6:35445822-35445973	6	35445823	35445973	ENSG00000204140	protein_coding	ENST00000373861	35781019	335121.000000	proximity ENSG00000204140:34781019-36781019
chr6:35449522-35449673	6	35449523	35449673	ENSG00000007866	protein_coding	ENST00000338863	35497079	47481.000000	proximity ENSG00000007866:34497079-36497079
chr6:35449522-35449673	6	35449523	35449673	ENSG00000010030	protein_coding	ENST00000615781	36387800	938202.000000	proximity ENSG00000010030:35387800-37387800
chr6:35449522-35449673	6	35449523	35449673	ENSG00000023892	protein_coding	ENST00000316637	35297818	151780.000000	proximity ENSG00000023892:34297818-36297818
chr6:35449522-35449673	6	35449523	35449673	ENSG00000064995	protein_coding	ENST00000650109	34888027	561571.000000	proximity ENSG00000064995:33888027-35888027
chr6:35449522-35449673	6	35449523	35449673	ENSG00000064999	protein_coding	ENST00000922348	34889296	560302.000000	proximity ENSG00000064999:33889296-35889296
chr6:35449522-35449673	6	35449523	35449673	ENSG00000065029	protein_coding	ENST00000905434	35258996	190602.000000	proximity ENSG00000065029:34258996-36258996
chr6:35449522-35449673	6	35449523	35449673	ENSG00000065060	protein_coding	ENST00000192788	34792083	657515.000000	proximity ENSG00000065060:33792083-35792083
chr6:35449522-35449673	6	35449523	35449673	ENSG00000096060	protein_coding	ENST00000542713	35688942	239344.000000	proximity ENSG00000096060:34688942-36688942
chr6:35449522-35449673	6	35449523	35449673	ENSG00000096063	protein_coding	ENST00000423325	35921147	471549.000000	proximity ENSG00000096063:34921147-36921147
chr6:35449522-35449673	6	35449523	35449673	ENSG00000096070	protein_coding	ENST00000926627	36197385	747787.000000	proximity ENSG00000096070:35197385-37197385
chr6:35449522-35449673	6	35449523	35449673	ENSG00000112033	protein_coding	ENST00000875347	35347110	102488.000000	proximity ENSG00000112033:34347110-36347110
chr6:35449522-35449673	6	35449523	35449673	ENSG00000112039	protein_coding	ENST00000229769	35452338	2740.000000	proximity ENSG00000112039:34452338-36452338
chr6:35449522-35449673	6	35449523	35449673	ENSG00000112041	protein_coding	ENST00000229771	35512896	63298.000000	proximity ENSG00000112041:34512896-36512896
chr6:35449522-35449673	6	35449523	35449673	ENSG00000112053	protein_coding	ENST00000355574	36024588	574990.000000	proximity ENSG00000112053:35024588-37024588
chr6:35449522-35449673	6	35449523	35449673	ENSG00000112062	protein_coding	ENST00000852146	36027738	578140.000000	proximity ENSG00000112062:35027738-37027738
chr6:35449522-35449673	6	35449523	35449673	ENSG00000112078	protein_coding	ENST00000959482	36443047	993449.000000	proximity ENSG00000112078:35443047-37443047
chr6:35449522-35449673	6	35449523	35449673	ENSG00000124507	protein_coding	ENST00000620693	34466061	983537.000000	proximity ENSG00000124507:33466061-35466061
chr6:35449522-35449673	6	35449523	35449673	ENSG00000124562	protein_coding	ENST00000374017	34757554	692044.000000	proximity ENSG00000124562:33757554-35757554
chr6:35449522-35449673	6	35449523	35449673	ENSG00000124664	protein_coding	ENST00000943126	34556326	893272.000000	proximity ENSG00000124664:33556326-35556326
chr6:35449522-35449673	6	35449523	35449673	ENSG00000124678	protein_coding	ENST00000611141	35141410	308188.000000	proximity ENSG00000124678:34141410-36141410
chr6:35449522-35449673	6	35449523	35449673	ENSG00000137392	protein_coding	ENST00000912425	35798251	348653.000000	proximity ENSG00000137392:34798251-36798251
chr6:35449522-35449673	6	35449523	35449673	ENSG00000146197	protein_coding	ENST00000926754	35213859	235739.000000	proximity ENSG00000146197:34213859-36213859
chr6:35449522-35449673	6	35449523	35449673	ENSG00000156711	protein_coding	ENST00000939826	36130340	680742.000000	proximity ENSG00000156711:35130340-37130340
chr6:35449522-35449673	6	35449523	35449673	ENSG00000157343	protein_coding	ENST00000373866	35737032	287434.000000	proximity ENSG00000157343:34737032-36737032
chr6:35449522-35449673	6	35449523	35449673	ENSG00000179165	protein_coding	ENST00000454782	36442854	993256.000000	proximity ENSG00000179165:35442854-37442854
chr6:35449522-35449673	6	35449523	35449673	ENSG00000180316	protein_coding	ENST00000636260	36270060	820462.000000	proximity ENSG00000180316:35270060-37270060
chr6:35449522-35449673	6	35449523	35449673	ENSG00000189325	protein_coding	ENST00000860604	36337010	887412.000000	proximity ENSG00000189325:35337010-37337010
chr6:35449522-35449673	6	35449523	35449673	ENSG00000196748	protein_coding	ENST00000360454	35776615	327017.000000	proximity ENSG00000196748:34776615-36776615
chr6:35449522-35449673	6	35449523	35449673	ENSG00000196821	protein_coding	ENST00000857869	34696879	752719.000000	proximity ENSG00000196821:33696879-35696879
chr6:35449522-35449673	6	35449523	35449673	ENSG00000197753	protein_coding	ENST00000652718	35805839	356241.000000	proximity ENSG00000197753:34805839-36805839
chr6:35449522-35449673	6	35449523	35449673	ENSG00000198755	protein_coding	ENST00000918620	35468402	18804.000000	proximity ENSG00000198755:34468402-36468402
chr6:35449522-35449673	6	35449523	35449673	ENSG00000204140	protein_coding	ENST00000373861	35781019	331421.000000	proximity ENSG00000204140:34781019-36781019
chr6:35451642-35451793	6	35451643	35451793	ENSG00000007866	protein_coding	ENST00000338863	35497079	45361.000000	proximity ENSG00000007866:34497079-36497079
chr6:35451642-35451793	6	35451643	35451793	ENSG00000010030	protein_coding	ENST00000615781	36387800	936082.000000	proximity ENSG00000010030:35387800-37387800
chr6:35451642-35451793	6	35451643	35451793	ENSG00000023892	protein_coding	ENST00000316637	35297818	153900.000000	proximity ENSG00000023892:34297818-36297818
chr6:35451642-35451793	6	35451643	35451793	ENSG00000064995	protein_coding	ENST00000650109	34888027	563691.000000	proximity ENSG00000064995:33888027-35888027
chr6:35451642-35451793	6	35451643	35451793	ENSG00000064999	protein_coding	ENST00000922348	34889296	562422.000000	proximity ENSG00000064999:33889296-35889296
chr6:35451642-35451793	6	35451643	35451793	ENSG00000065029	protein_coding	ENST00000905434	35258996	192722.000000	proximity ENSG00000065029:34258996-36258996
chr6:35451642-35451793	6	35451643	35451793	ENSG00000065060	protein_coding	ENST00000192788	34792083	659635.000000	proximity ENSG00000065060:33792083-35792083
chr6:35451642-35451793	6	35451643	35451793	ENSG00000096060	protein_coding	ENST00000542713	35688942	237224.000000	proximity ENSG00000096060:34688942-36688942
chr6:35451642-35451793	6	35451643	35451793	ENSG00000096063	protein_coding	ENST00000423325	35921147	469429.000000	proximity ENSG00000096063:34921147-36921147
chr6:35451642-35451793	6	35451643	35451793	ENSG00000096070	protein_coding	ENST00000926627	36197385	745667.000000	proximity ENSG00000096070:35197385-37197385
chr6:35451642-35451793	6	35451643	35451793	ENSG00000112033	protein_coding	ENST00000875347	35347110	104608.000000	proximity ENSG00000112033:34347110-36347110
chr6:35451642-35451793	6	35451643	35451793	ENSG00000112039	protein_coding	ENST00000229769	35452338	620.000000	proximity ENSG00000112039:34452338-36452338
chr6:35451642-35451793	6	35451643	35451793	ENSG00000112041	protein_coding	ENST00000229771	35512896	61178.000000	proximity ENSG00000112041:34512896-36512896
chr6:35451642-35451793	6	35451643	35451793	ENSG00000112053	protein_coding	ENST00000355574	36024588	572870.000000	proximity ENSG00000112053:35024588-37024588
chr6:35451642-35451793	6	35451643	35451793	ENSG00000112062	protein_coding	ENST00000852146	36027738	576020.000000	proximity ENSG00000112062:35027738-37027738
chr6:35451642-35451793	6	35451643	35451793	ENSG00000112078	protein_coding	ENST00000959482	36443047	991329.000000	proximity ENSG00000112078:35443047-37443047
chr6:35451642-35451793	6	35451643	35451793	ENSG00000124507	protein_coding	ENST00000620693	34466061	985657.000000	proximity ENSG00000124507:33466061-35466061
chr6:35451642-35451793	6	35451643	35451793	ENSG00000124562	protein_coding	ENST00000374017	34757554	694164.000000	proximity ENSG00000124562:33757554-35757554
chr6:35451642-35451793	6	35451643	35451793	ENSG00000124664	protein_coding	ENST00000943126	34556326	895392.000000	proximity ENSG00000124664:33556326-35556326
chr6:35451642-35451793	6	35451643	35451793	ENSG00000124678	protein_coding	ENST00000611141	35141410	310308.000000	proximity ENSG00000124678:34141410-36141410
chr6:35451642-35451793	6	35451643	35451793	ENSG00000137392	protein_coding	ENST00000912425	35798251	346533.000000	proximity ENSG00000137392:34798251-36798251
chr6:35451642-35451793	6	35451643	35451793	ENSG00000146197	protein_coding	ENST00000926754	35213859	237859.000000	proximity ENSG00000146197:34213859-36213859
chr6:35451642-35451793	6	35451643	35451793	ENSG00000156711	protein_coding	ENST00000939826	36130340	678622.000000	proximity ENSG00000156711:35130340-37130340
chr6:35451642-35451793	6	35451643	35451793	ENSG00000157343	protein_coding	ENST00000373866	35737032	285314.000000	proximity ENSG00000157343:34737032-36737032
chr6:35451642-35451793	6	35451643	35451793	ENSG00000179165	protein_coding	ENST00000454782	36442854	991136.000000	proximity ENSG00000179165:35442854-37442854
chr6:35451642-35451793	6	35451643	35451793	ENSG00000180316	protein_coding	ENST00000636260	36270060	818342.000000	proximity ENSG00000180316:35270060-37270060
chr6:35451642-35451793	6	35451643	35451793	ENSG00000189325	protein_coding	ENST00000860604	36337010	885292.000000	proximity ENSG00000189325:35337010-37337010
chr6:35451642-35451793	6	35451643	35451793	ENSG00000196748	protein_coding	ENST00000360454	35776615	324897.000000	proximity ENSG00000196748:34776615-36776615
chr6:35451642-35451793	6	35451643	35451793	ENSG00000196821	protein_coding	ENST00000857869	34696879	754839.000000	proximity ENSG00000196821:33696879-35696879
chr6:35451642-35451793	6	35451643	35451793	ENSG00000197753	protein_coding	ENST00000652718	35805839	354121.000000	proximity ENSG00000197753:34805839-36805839
chr6:35451642-35451793	6	35451643	35451793	ENSG00000198755	protein_coding	ENST00000918620	35468402	16684.000000	proximity ENSG00000198755:34468402-36468402
chr6:35451642-35451793	6	35451643	35451793	ENSG00000204140	protein_coding	ENST00000373861	35781019	329301.000000	proximity ENSG00000204140:34781019-36781019
chr6:35452542-35452693	6	35452543	35452693	ENSG00000007866	protein_coding	ENST00000338863	35497079	44461.000000	proximity ENSG00000007866:34497079-36497079
chr6:35452542-35452693	6	35452543	35452693	ENSG00000010030	protein_coding	ENST00000615781	36387800	935182.000000	proximity ENSG00000010030:35387800-37387800
chr6:35452542-35452693	6	35452543	35452693	ENSG00000023892	protein_coding	ENST00000316637	35297818	154800.000000	proximity ENSG00000023892:34297818-36297818
chr6:35452542-35452693	6	35452543	35452693	ENSG00000064995	protein_coding	ENST00000650109	34888027	564591.000000	proximity ENSG00000064995:33888027-35888027
chr6:35452542-35452693	6	35452543	35452693	ENSG00000064999	protein_coding	ENST00000922348	34889296	563322.000000	proximity ENSG00000064999:33889296-35889296
chr6:35452542-35452693	6	35452543	35452693	ENSG00000065029	protein_coding	ENST00000905434	35258996	193622.000000	proximity ENSG00000065029:34258996-36258996
chr6:35452542-35452693	6	35452543	35452693	ENSG00000065060	protein_coding	ENST00000192788	34792083	660535.000000	proximity ENSG00000065060:33792083-35792083
chr6:35452542-35452693	6	35452543	35452693	ENSG00000096060	protein_coding	ENST00000542713	35688942	236324.000000	proximity ENSG00000096060:34688942-36688942
chr6:35452542-35452693	6	35452543	35452693	ENSG00000096063	protein_coding	ENST00000423325	35921147	468529.000000	proximity ENSG00000096063:34921147-36921147
chr6:35452542-35452693	6	35452543	35452693	ENSG00000096070	protein_coding	ENST00000926627	36197385	744767.000000	proximity ENSG00000096070:35197385-37197385
chr6:35452542-35452693	6	35452543	35452693	ENSG00000112033	protein_coding	ENST00000875347	35347110	105508.000000	proximity ENSG00000112033:34347110-36347110
chr6:35452542-35452693	6	35452543	35452693	ENSG00000112039	protein_coding	ENST00000229769	35452338	280.000000	proximity ENSG00000112039:34452338-36452338
chr6:35452542-35452693	6	35452543	35452693	ENSG00000112041	protein_coding	ENST00000229771	35512896	60278.000000	proximity ENSG00000112041:34512896-36512896
chr6:35452542-35452693	6	35452543	35452693	ENSG00000112053	protein_coding	ENST00000355574	36024588	571970.000000	proximity ENSG00000112053:35024588-37024588
chr6:35452542-35452693	6	35452543	35452693	ENSG00000112062	protein_coding	ENST00000852146	36027738	575120.000000	proximity ENSG00000112062:35027738-37027738
chr6:35452542-35452693	6	35452543	35452693	ENSG00000112078	protein_coding	ENST00000959482	36443047	990429.000000	proximity ENSG00000112078:35443047-37443047
chr6:35452542-35452693	6	35452543	35452693	ENSG00000124507	protein_coding	ENST00000620693	34466061	986557.000000	proximity ENSG00000124507:33466061-35466061
chr6:35452542-35452693	6	35452543	35452693	ENSG00000124562	protein_coding	ENST00000374017	34757554	695064.000000	proximity ENSG00000124562:33757554-35757554
chr6:35452542-35452693	6	35452543	35452693	ENSG00000124664	protein_coding	ENST00000943126	34556326	896292.000000	proximity ENSG00000124664:33556326-35556326
chr6:35452542-35452693	6	35452543	35452693	ENSG00000124678	protein_coding	ENST00000611141	35141410	311208.000000	proximity ENSG00000124678:34141410-36141410
chr6:35452542-35452693	6	35452543	35452693	ENSG00000137392	protein_coding	ENST00000912425	35798251	345633.000000	proximity ENSG00000137392:34798251-36798251
chr6:35452542-35452693	6	35452543	35452693	ENSG00000146197	protein_coding	ENST00000926754	35213859	238759.000000	proximity ENSG00000146197:34213859-36213859
chr6:35452542-35452693	6	35452543	35452693	ENSG00000156711	protein_coding	ENST00000939826	36130340	677722.000000	proximity ENSG00000156711:35130340-37130340
chr6:35452542-35452693	6	35452543	35452693	ENSG00000157343	protein_coding	ENST00000373866	35737032	284414.000000	proximity ENSG00000157343:34737032-36737032
chr6:35452542-35452693	6	35452543	35452693	ENSG00000179165	protein_coding	ENST00000454782	36442854	990236.000000	proximity ENSG00000179165:35442854-37442854
chr6:35452542-35452693	6	35452543	35452693	ENSG00000180316	protein_coding	ENST00000636260	36270060	817442.000000	proximity ENSG00000180316:35270060-37270060
chr6:35452542-35452693	6	35452543	35452693	ENSG00000189325	protein_coding	ENST00000860604	36337010	884392.000000	proximity ENSG00000189325:35337010-37337010
chr6:35452542-35452693	6	35452543	35452693	ENSG00000196748	protein_coding	ENST00000360454	35776615	323997.000000	proximity ENSG00000196748:34776615-36776615
chr6:35452542-35452693	6	35452543	35452693	ENSG00000196821	protein_coding	ENST00000857869	34696879	755739.000000	proximity ENSG00000196821:33696879-35696879
chr6:35452542-35452693	6	35452543	35452693	ENSG00000197753	protein_coding	ENST00000652718	35805839	353221.000000	proximity ENSG00000197753:34805839-36805839
chr6:35452542-35452693	6	35452543	35452693	ENSG00000198755	protein_coding	ENST00000918620	35468402	15784.000000	proximity ENSG00000198755:34468402-36468402
chr6:35452542-35452693	6	35452543	35452693	ENSG00000204140	protein_coding	ENST00000373861	35781019	328401.000000	proximity ENSG00000204140:34781019-36781019
chr6:35452742-35452893	6	35452743	35452893	ENSG00000007866	protein_coding	ENST00000338863	35497079	44261.000000	proximity ENSG00000007866:34497079-36497079
chr6:35452742-35452893	6	35452743	35452893	ENSG00000010030	protein_coding	ENST00000615781	36387800	934982.000000	proximity ENSG00000010030:35387800-37387800
chr6:35452742-35452893	6	35452743	35452893	ENSG00000023892	protein_coding	ENST00000316637	35297818	155000.000000	proximity ENSG00000023892:34297818-36297818
chr6:35452742-35452893	6	35452743	35452893	ENSG00000064995	protein_coding	ENST00000650109	34888027	564791.000000	proximity ENSG00000064995:33888027-35888027
chr6:35452742-35452893	6	35452743	35452893	ENSG00000064999	protein_coding	ENST00000922348	34889296	563522.000000	proximity ENSG00000064999:33889296-35889296
chr6:35452742-35452893	6	35452743	35452893	ENSG00000065029	protein_coding	ENST00000905434	35258996	193822.000000	proximity ENSG00000065029:34258996-36258996
chr6:35452742-35452893	6	35452743	35452893	ENSG00000065060	protein_coding	ENST00000192788	34792083	660735.000000	proximity ENSG00000065060:33792083-35792083
chr6:35452742-35452893	6	35452743	35452893	ENSG00000096060	protein_coding	ENST00000542713	35688942	236124.000000	proximity ENSG00000096060:34688942-36688942
chr6:35452742-35452893	6	35452743	35452893	ENSG00000096063	protein_coding	ENST00000423325	35921147	468329.000000	proximity ENSG00000096063:34921147-36921147
chr6:35452742-35452893	6	35452743	35452893	ENSG00000096070	protein_coding	ENST00000926627	36197385	744567.000000	proximity ENSG00000096070:35197385-37197385
chr6:35452742-35452893	6	35452743	35452893	ENSG00000112033	protein_coding	ENST00000875347	35347110	105708.000000	proximity ENSG00000112033:34347110-36347110
chr6:35452742-35452893	6	35452743	35452893	ENSG00000112039	protein_coding	ENST00000229769	35452338	480.000000	proximity ENSG00000112039:34452338-36452338
chr6:35452742-35452893	6	35452743	35452893	ENSG00000112041	protein_coding	ENST00000229771	35512896	60078.000000	proximity ENSG00000112041:34512896-36512896
chr6:35452742-35452893	6	35452743	35452893	ENSG00000112053	protein_coding	ENST00000355574	36024588	571770.000000	proximity ENSG00000112053:35024588-37024588
chr6:35452742-35452893	6	35452743	35452893	ENSG00000112062	protein_coding	ENST00000852146	36027738	574920.000000	proximity ENSG00000112062:35027738-37027738
chr6:35452742-35452893	6	35452743	35452893	ENSG00000112078	protein_coding	ENST00000959482	36443047	990229.000000	proximity ENSG00000112078:35443047-37443047
chr6:35452742-35452893	6	35452743	35452893	ENSG00000124507	protein_coding	ENST00000620693	34466061	986757.000000	proximity ENSG00000124507:33466061-35466061
chr6:35452742-35452893	6	35452743	35452893	ENSG00000124562	protein_coding	ENST00000374017	34757554	695264.000000	proximity ENSG00000124562:33757554-35757554
chr6:35452742-35452893	6	35452743	35452893	ENSG00000124664	protein_coding	ENST00000943126	34556326	896492.000000	proximity ENSG00000124664:33556326-35556326
chr6:35452742-35452893	6	35452743	35452893	ENSG00000124678	protein_coding	ENST00000611141	35141410	311408.000000	proximity ENSG00000124678:34141410-36141410
chr6:35452742-35452893	6	35452743	35452893	ENSG00000137392	protein_coding	ENST00000912425	35798251	345433.000000	proximity ENSG00000137392:34798251-36798251
chr6:35452742-35452893	6	35452743	35452893	ENSG00000146197	protein_coding	ENST00000926754	35213859	238959.000000	proximity ENSG00000146197:34213859-36213859
chr6:35452742-35452893	6	35452743	35452893	ENSG00000156711	protein_coding	ENST00000939826	36130340	677522.000000	proximity ENSG00000156711:35130340-37130340
chr6:35452742-35452893	6	35452743	35452893	ENSG00000157343	protein_coding	ENST00000373866	35737032	284214.000000	proximity ENSG00000157343:34737032-36737032
chr6:35452742-35452893	6	35452743	35452893	ENSG00000179165	protein_coding	ENST00000454782	36442854	990036.000000	proximity ENSG00000179165:35442854-37442854
chr6:35452742-35452893	6	35452743	35452893	ENSG00000180316	protein_coding	ENST00000636260	36270060	817242.000000	proximity ENSG00000180316:35270060-37270060
chr6:35452742-35452893	6	35452743	35452893	ENSG00000189325	protein_coding	ENST00000860604	36337010	884192.000000	proximity ENSG00000189325:35337010-37337010
chr6:35452742-35452893	6	35452743	35452893	ENSG00000196748	protein_coding	ENST00000360454	35776615	323797.000000	proximity ENSG00000196748:34776615-36776615
chr6:35452742-35452893	6	35452743	35452893	ENSG00000196821	protein_coding	ENST00000857869	34696879	755939.000000	proximity ENSG00000196821:33696879-35696879
chr6:35452742-35452893	6	35452743	35452893	ENSG00000197753	protein_coding	ENST00000652718	35805839	353021.000000	proximity ENSG00000197753:34805839-36805839
chr6:35452742-35452893	6	35452743	35452893	ENSG00000198755	protein_coding	ENST00000918620	35468402	15584.000000	proximity ENSG00000198755:34468402-36468402
chr6:35452742-35452893	6	35452743	35452893	ENSG00000204140	protein_coding	ENST00000373861	35781019	328201.000000	proximity ENSG00000204140:34781019-36781019
chr6:35452902-35453053	6	35452903	35453053	ENSG00000007866	protein_coding	ENST00000338863	35497079	44101.000000	proximity ENSG00000007866:34497079-36497079
chr6:35452902-35453053	6	35452903	35453053	ENSG00000010030	protein_coding	ENST00000615781	36387800	934822.000000	proximity ENSG00000010030:35387800-37387800
chr6:35452902-35453053	6	35452903	35453053	ENSG00000023892	protein_coding	ENST00000316637	35297818	155160.000000	proximity ENSG00000023892:34297818-36297818
chr6:35452902-35453053	6	35452903	35453053	ENSG00000064995	protein_coding	ENST00000650109	34888027	564951.000000	proximity ENSG00000064995:33888027-35888027
chr6:35452902-35453053	6	35452903	35453053	ENSG00000064999	protein_coding	ENST00000922348	34889296	563682.000000	proximity ENSG00000064999:33889296-35889296
chr6:35452902-35453053	6	35452903	35453053	ENSG00000065029	protein_coding	ENST00000905434	35258996	193982.000000	proximity ENSG00000065029:34258996-36258996
chr6:35452902-35453053	6	35452903	35453053	ENSG00000065060	protein_coding	ENST00000192788	34792083	660895.000000	proximity ENSG00000065060:33792083-35792083
chr6:35452902-35453053	6	35452903	35453053	ENSG00000096060	protein_coding	ENST00000542713	35688942	235964.000000	proximity ENSG00000096060:34688942-36688942
chr6:35452902-35453053	6	35452903	35453053	ENSG00000096063	protein_coding	ENST00000423325	35921147	468169.000000	proximity ENSG00000096063:34921147-36921147
chr6:35452902-35453053	6	35452903	35453053	ENSG00000096070	protein_coding	ENST00000926627	36197385	744407.000000	proximity ENSG00000096070:35197385-37197385
chr6:35452902-35453053	6	35452903	35453053	ENSG00000112033	protein_coding	ENST00000875347	35347110	105868.000000	proximity ENSG00000112033:34347110-36347110
chr6:35452902-35453053	6	35452903	35453053	ENSG00000112039	protein_coding	ENST00000229769	35452338	640.000000	proximity ENSG00000112039:34452338-36452338
chr6:35452902-35453053	6	35452903	35453053	ENSG00000112041	protein_coding	ENST00000229771	35512896	59918.000000	proximity ENSG00000112041:34512896-36512896
chr6:35452902-35453053	6	35452903	35453053	ENSG00000112053	protein_coding	ENST00000355574	36024588	571610.000000	proximity ENSG00000112053:35024588-37024588
chr6:35452902-35453053	6	35452903	35453053	ENSG00000112062	protein_coding	ENST00000852146	36027738	574760.000000	proximity ENSG00000112062:35027738-37027738
chr6:35452902-35453053	6	35452903	35453053	ENSG00000112078	protein_coding	ENST00000959482	36443047	990069.000000	proximity ENSG00000112078:35443047-37443047
chr6:35452902-35453053	6	35452903	35453053	ENSG00000124507	protein_coding	ENST00000620693	34466061	986917.000000	proximity ENSG00000124507:33466061-35466061
chr6:35452902-35453053	6	35452903	35453053	ENSG00000124562	protein_coding	ENST00000374017	34757554	695424.000000	proximity ENSG00000124562:33757554-35757554
chr6:35452902-35453053	6	35452903	35453053	ENSG00000124664	protein_coding	ENST00000943126	34556326	896652.000000	proximity ENSG00000124664:33556326-35556326
chr6:35452902-35453053	6	35452903	35453053	ENSG00000124678	protein_coding	ENST00000611141	35141410	311568.000000	proximity ENSG00000124678:34141410-36141410
chr6:35452902-35453053	6	35452903	35453053	ENSG00000137392	protein_coding	ENST00000912425	35798251	345273.000000	proximity ENSG00000137392:34798251-36798251
chr6:35452902-35453053	6	35452903	35453053	ENSG00000146197	protein_coding	ENST00000926754	35213859	239119.000000	proximity ENSG00000146197:34213859-36213859
chr6:35452902-35453053	6	35452903	35453053	ENSG00000156711	protein_coding	ENST00000939826	36130340	677362.000000	proximity ENSG00000156711:35130340-37130340
chr6:35452902-35453053	6	35452903	35453053	ENSG00000157343	protein_coding	ENST00000373866	35737032	284054.000000	proximity ENSG00000157343:34737032-36737032
chr6:35452902-35453053	6	35452903	35453053	ENSG00000179165	protein_coding	ENST00000454782	36442854	989876.000000	proximity ENSG00000179165:35442854-37442854
chr6:35452902-35453053	6	35452903	35453053	ENSG00000180316	protein_coding	ENST00000636260	36270060	817082.000000	proximity ENSG00000180316:35270060-37270060
chr6:35452902-35453053	6	35452903	35453053	ENSG00000189325	protein_coding	ENST00000860604	36337010	884032.000000	proximity ENSG00000189325:35337010-37337010
chr6:35452902-35453053	6	35452903	35453053	ENSG00000196748	protein_coding	ENST00000360454	35776615	323637.000000	proximity ENSG00000196748:34776615-36776615
chr6:35452902-35453053	6	35452903	35453053	ENSG00000196821	protein_coding	ENST00000857869	34696879	756099.000000	proximity ENSG00000196821:33696879-35696879
chr6:35452902-35453053	6	35452903	35453053	ENSG00000197753	protein_coding	ENST00000652718	35805839	352861.000000	proximity ENSG00000197753:34805839-36805839
chr6:35452902-35453053	6	35452903	35453053	ENSG00000198755	protein_coding	ENST00000918620	35468402	15424.000000	proximity ENSG00000198755:34468402-36468402
chr6:35452902-35453053	6	35452903	35453053	ENSG00000204140	protein_coding	ENST00000373861	35781019	328041.000000	proximity ENSG00000204140:34781019-36781019
chr6:35454162-35454313	6	35454163	35454313	ENSG00000007866	protein_coding	ENST00000338863	35497079	42841.000000	proximity ENSG00000007866:34497079-36497079
chr6:35454162-35454313	6	35454163	35454313	ENSG00000010030	protein_coding	ENST00000615781	36387800	933562.000000	proximity ENSG00000010030:35387800-37387800
chr6:35454162-35454313	6	35454163	35454313	ENSG00000023892	protein_coding	ENST00000316637	35297818	156420.000000	proximity ENSG00000023892:34297818-36297818
chr6:35454162-35454313	6	35454163	35454313	ENSG00000064995	protein_coding	ENST00000650109	34888027	566211.000000	proximity ENSG00000064995:33888027-35888027
chr6:35454162-35454313	6	35454163	35454313	ENSG00000064999	protein_coding	ENST00000922348	34889296	564942.000000	proximity ENSG00000064999:33889296-35889296
chr6:35454162-35454313	6	35454163	35454313	ENSG00000065029	protein_coding	ENST00000905434	35258996	195242.000000	proximity ENSG00000065029:34258996-36258996
chr6:35454162-35454313	6	35454163	35454313	ENSG00000065060	protein_coding	ENST00000192788	34792083	662155.000000	proximity ENSG00000065060:33792083-35792083
chr6:35454162-35454313	6	35454163	35454313	ENSG00000096060	protein_coding	ENST00000542713	35688942	234704.000000	proximity ENSG00000096060:34688942-36688942
chr6:35454162-35454313	6	35454163	35454313	ENSG00000096063	protein_coding	ENST00000423325	35921147	466909.000000	proximity ENSG00000096063:34921147-36921147
chr6:35454162-35454313	6	35454163	35454313	ENSG00000096070	protein_coding	ENST00000926627	36197385	743147.000000	proximity ENSG00000096070:35197385-37197385
chr6:35454162-35454313	6	35454163	35454313	ENSG00000112033	protein_coding	ENST00000875347	35347110	107128.000000	proximity ENSG00000112033:34347110-36347110
chr6:35454162-35454313	6	35454163	35454313	ENSG00000112039	protein_coding	ENST00000229769	35452338	1900.000000	proximity ENSG00000112039:34452338-36452338
chr6:35454162-35454313	6	35454163	35454313	ENSG00000112041	protein_coding	ENST00000229771	35512896	58658.000000	proximity ENSG00000112041:34512896-36512896
chr6:35454162-35454313	6	35454163	35454313	ENSG00000112053	protein_coding	ENST00000355574	36024588	570350.000000	proximity ENSG00000112053:35024588-37024588
chr6:35454162-35454313	6	35454163	35454313	ENSG00000112062	protein_coding	ENST00000852146	36027738	573500.000000	proximity ENSG00000112062:35027738-37027738
chr6:35454162-35454313	6	35454163	35454313	ENSG00000112078	protein_coding	ENST00000959482	36443047	988809.000000	proximity ENSG00000112078:35443047-37443047
chr6:35454162-35454313	6	35454163	35454313	ENSG00000124507	protein_coding	ENST00000620693	34466061	988177.000000	proximity ENSG00000124507:33466061-35466061
chr6:35454162-35454313	6	35454163	35454313	ENSG00000124562	protein_coding	ENST00000374017	34757554	696684.000000	proximity ENSG00000124562:33757554-35757554
chr6:35454162-35454313	6	35454163	35454313	ENSG00000124664	protein_coding	ENST00000943126	34556326	897912.000000	proximity ENSG00000124664:33556326-35556326
chr6:35454162-35454313	6	35454163	35454313	ENSG00000124678	protein_coding	ENST00000611141	35141410	312828.000000	proximity ENSG00000124678:34141410-36141410
chr6:35454162-35454313	6	35454163	35454313	ENSG00000137392	protein_coding	ENST00000912425	35798251	344013.000000	proximity ENSG00000137392:34798251-36798251
chr6:35454162-35454313	6	35454163	35454313	ENSG00000146197	protein_coding	ENST00000926754	35213859	240379.000000	proximity ENSG00000146197:34213859-36213859
chr6:35454162-35454313	6	35454163	35454313	ENSG00000156711	protein_coding	ENST00000939826	36130340	676102.000000	proximity ENSG00000156711:35130340-37130340
chr6:35454162-35454313	6	35454163	35454313	ENSG00000157343	protein_coding	ENST00000373866	35737032	282794.000000	proximity ENSG00000157343:34737032-36737032
chr6:35454162-35454313	6	35454163	35454313	ENSG00000179165	protein_coding	ENST00000454782	36442854	988616.000000	proximity ENSG00000179165:35442854-37442854
chr6:35454162-35454313	6	35454163	35454313	ENSG00000180316	protein_coding	ENST00000636260	36270060	815822.000000	proximity ENSG00000180316:35270060-37270060
chr6:35454162-35454313	6	35454163	35454313	ENSG00000189325	protein_coding	ENST00000860604	36337010	882772.000000	proximity ENSG00000189325:35337010-37337010
chr6:35454162-35454313	6	35454163	35454313	ENSG00000196748	protein_coding	ENST00000360454	35776615	322377.000000	proximity ENSG00000196748:34776615-36776615
chr6:35454162-35454313	6	35454163	35454313	ENSG00000196821	protein_coding	ENST00000857869	34696879	757359.000000	proximity ENSG00000196821:33696879-35696879
chr6:35454162-35454313	6	35454163	35454313	ENSG00000197753	protein_coding	ENST00000652718	35805839	351601.000000	proximity ENSG00000197753:34805839-36805839
chr6:35454162-35454313	6	35454163	35454313	ENSG00000198755	protein_coding	ENST00000918620	35468402	14164.000000	proximity ENSG00000198755:34468402-36468402
chr6:35454162-35454313	6	35454163	35454313	ENSG00000204140	protein_coding	ENST00000373861	35781019	326781.000000	proximity ENSG00000204140:34781019-36781019
chr6:35454502-35454653	6	35454503	35454653	ENSG00000007866	protein_coding	ENST00000338863	35497079	42501.000000	proximity ENSG00000007866:34497079-36497079
chr6:35454502-35454653	6	35454503	35454653	ENSG00000010030	protein_coding	ENST00000615781	36387800	933222.000000	proximity ENSG00000010030:35387800-37387800
chr6:35454502-35454653	6	35454503	35454653	ENSG00000023892	protein_coding	ENST00000316637	35297818	156760.000000	proximity ENSG00000023892:34297818-36297818
chr6:35454502-35454653	6	35454503	35454653	ENSG00000064995	protein_coding	ENST00000650109	34888027	566551.000000	proximity ENSG00000064995:33888027-35888027
chr6:35454502-35454653	6	35454503	35454653	ENSG00000064999	protein_coding	ENST00000922348	34889296	565282.000000	proximity ENSG00000064999:33889296-35889296
chr6:35454502-35454653	6	35454503	35454653	ENSG00000065029	protein_coding	ENST00000905434	35258996	195582.000000	proximity ENSG00000065029:34258996-36258996
chr6:35454502-35454653	6	35454503	35454653	ENSG00000065060	protein_coding	ENST00000192788	34792083	662495.000000	proximity ENSG00000065060:33792083-35792083
chr6:35454502-35454653	6	35454503	35454653	ENSG00000096060	protein_coding	ENST00000542713	35688942	234364.000000	proximity ENSG00000096060:34688942-36688942
chr6:35454502-35454653	6	35454503	35454653	ENSG00000096063	protein_coding	ENST00000423325	35921147	466569.000000	proximity ENSG00000096063:34921147-36921147
chr6:35454502-35454653	6	35454503	35454653	ENSG00000096070	protein_coding	ENST00000926627	36197385	742807.000000	proximity ENSG00000096070:35197385-37197385
chr6:35454502-35454653	6	35454503	35454653	ENSG00000112033	protein_coding	ENST00000875347	35347110	107468.000000	proximity ENSG00000112033:34347110-36347110
chr6:35454502-35454653	6	35454503	35454653	ENSG00000112039	protein_coding	ENST00000229769	35452338	2240.000000	proximity ENSG00000112039:34452338-36452338
chr6:35454502-35454653	6	35454503	35454653	ENSG00000112041	protein_coding	ENST00000229771	35512896	58318.000000	proximity ENSG00000112041:34512896-36512896
chr6:35454502-35454653	6	35454503	35454653	ENSG00000112053	protein_coding	ENST00000355574	36024588	570010.000000	proximity ENSG00000112053:35024588-37024588
chr6:35454502-35454653	6	35454503	35454653	ENSG00000112062	protein_coding	ENST00000852146	36027738	573160.000000	proximity ENSG00000112062:35027738-37027738
chr6:35454502-35454653	6	35454503	35454653	ENSG00000112078	protein_coding	ENST00000959482	36443047	988469.000000	proximity ENSG00000112078:35443047-37443047
chr6:35454502-35454653	6	35454503	35454653	ENSG00000124507	protein_coding	ENST00000620693	34466061	988517.000000	proximity ENSG00000124507:33466061-35466061
chr6:35454502-35454653	6	35454503	35454653	ENSG00000124562	protein_coding	ENST00000374017	34757554	697024.000000	proximity ENSG00000124562:33757554-35757554
chr6:35454502-35454653	6	35454503	35454653	ENSG00000124664	protein_coding	ENST00000943126	34556326	898252.000000	proximity ENSG00000124664:33556326-35556326
chr6:35454502-35454653	6	35454503	35454653	ENSG00000124678	protein_coding	ENST00000611141	35141410	313168.000000	proximity ENSG00000124678:34141410-36141410
chr6:35454502-35454653	6	35454503	35454653	ENSG00000137392	protein_coding	ENST00000912425	35798251	343673.000000	proximity ENSG00000137392:34798251-36798251
chr6:35454502-35454653	6	35454503	35454653	ENSG00000146197	protein_coding	ENST00000926754	35213859	240719.000000	proximity ENSG00000146197:34213859-36213859
chr6:35454502-35454653	6	35454503	35454653	ENSG00000156711	protein_coding	ENST00000939826	36130340	675762.000000	proximity ENSG00000156711:35130340-37130340
chr6:35454502-35454653	6	35454503	35454653	ENSG00000157343	protein_coding	ENST00000373866	35737032	282454.000000	proximity ENSG00000157343:34737032-36737032
chr6:35454502-35454653	6	35454503	35454653	ENSG00000179165	protein_coding	ENST00000454782	36442854	988276.000000	proximity ENSG00000179165:35442854-37442854
chr6:35454502-35454653	6	35454503	35454653	ENSG00000180316	protein_coding	ENST00000636260	36270060	815482.000000	proximity ENSG00000180316:35270060-37270060
chr6:35454502-35454653	6	35454503	35454653	ENSG00000189325	protein_coding	ENST00000860604	36337010	882432.000000	proximity ENSG00000189325:35337010-37337010
chr6:35454502-35454653	6	35454503	35454653	ENSG00000196748	protein_coding	ENST00000360454	35776615	322037.000000	proximity ENSG00000196748:34776615-36776615
chr6:35454502-35454653	6	35454503	35454653	ENSG00000196821	protein_coding	ENST00000857869	34696879	757699.000000	proximity ENSG00000196821:33696879-35696879
chr6:35454502-35454653	6	35454503	35454653	ENSG00000197753	protein_coding	ENST00000652718	35805839	351261.000000	proximity ENSG00000197753:34805839-36805839
chr6:35454502-35454653	6	35454503	35454653	ENSG00000198755	protein_coding	ENST00000918620	35468402	13824.000000	proximity ENSG00000198755:34468402-36468402
chr6:35454502-35454653	6	35454503	35454653	ENSG00000204140	protein_coding	ENST00000373861	35781019	326441.000000	proximity ENSG00000204140:34781019-36781019
chr6:35454702-35454853	6	35454703	35454853	ENSG00000007866	protein_coding	ENST00000338863	35497079	42301.000000	proximity ENSG00000007866:34497079-36497079
chr6:35454702-35454853	6	35454703	35454853	ENSG00000010030	protein_coding	ENST00000615781	36387800	933022.000000	proximity ENSG00000010030:35387800-37387800
chr6:35454702-35454853	6	35454703	35454853	ENSG00000023892	protein_coding	ENST00000316637	35297818	156960.000000	proximity ENSG00000023892:34297818-36297818
chr6:35454702-35454853	6	35454703	35454853	ENSG00000064995	protein_coding	ENST00000650109	34888027	566751.000000	proximity ENSG00000064995:33888027-35888027
chr6:35454702-35454853	6	35454703	35454853	ENSG00000064999	protein_coding	ENST00000922348	34889296	565482.000000	proximity ENSG00000064999:33889296-35889296
chr6:35454702-35454853	6	35454703	35454853	ENSG00000065029	protein_coding	ENST00000905434	35258996	195782.000000	proximity ENSG00000065029:34258996-36258996
chr6:35454702-35454853	6	35454703	35454853	ENSG00000065060	protein_coding	ENST00000192788	34792083	662695.000000	proximity ENSG00000065060:33792083-35792083
chr6:35454702-35454853	6	35454703	35454853	ENSG00000096060	protein_coding	ENST00000542713	35688942	234164.000000	proximity ENSG00000096060:34688942-36688942
chr6:35454702-35454853	6	35454703	35454853	ENSG00000096063	protein_coding	ENST00000423325	35921147	466369.000000	proximity ENSG00000096063:34921147-36921147
chr6:35454702-35454853	6	35454703	35454853	ENSG00000096070	protein_coding	ENST00000926627	36197385	742607.000000	proximity ENSG00000096070:35197385-37197385
chr6:35454702-35454853	6	35454703	35454853	ENSG00000112033	protein_coding	ENST00000875347	35347110	107668.000000	proximity ENSG00000112033:34347110-36347110
chr6:35454702-35454853	6	35454703	35454853	ENSG00000112039	protein_coding	ENST00000229769	35452338	2440.000000	proximity ENSG00000112039:34452338-36452338
chr6:35454702-35454853	6	35454703	35454853	ENSG00000112041	protein_coding	ENST00000229771	35512896	58118.000000	proximity ENSG00000112041:34512896-36512896
chr6:35454702-35454853	6	35454703	35454853	ENSG00000112053	protein_coding	ENST00000355574	36024588	569810.000000	proximity ENSG00000112053:35024588-37024588
chr6:35454702-35454853	6	35454703	35454853	ENSG00000112062	protein_coding	ENST00000852146	36027738	572960.000000	proximity ENSG00000112062:35027738-37027738
chr6:35454702-35454853	6	35454703	35454853	ENSG00000112078	protein_coding	ENST00000959482	36443047	988269.000000	proximity ENSG00000112078:35443047-37443047
chr6:35454702-35454853	6	35454703	35454853	ENSG00000124507	protein_coding	ENST00000620693	34466061	988717.000000	proximity ENSG00000124507:33466061-35466061
chr6:35454702-35454853	6	35454703	35454853	ENSG00000124562	protein_coding	ENST00000374017	34757554	697224.000000	proximity ENSG00000124562:33757554-35757554
chr6:35454702-35454853	6	35454703	35454853	ENSG00000124664	protein_coding	ENST00000943126	34556326	898452.000000	proximity ENSG00000124664:33556326-35556326
chr6:35454702-35454853	6	35454703	35454853	ENSG00000124678	protein_coding	ENST00000611141	35141410	313368.000000	proximity ENSG00000124678:34141410-36141410
chr6:35454702-35454853	6	35454703	35454853	ENSG00000137392	protein_coding	ENST00000912425	35798251	343473.000000	proximity ENSG00000137392:34798251-36798251
chr6:35454702-35454853	6	35454703	35454853	ENSG00000146197	protein_coding	ENST00000926754	35213859	240919.000000	proximity ENSG00000146197:34213859-36213859
chr6:35454702-35454853	6	35454703	35454853	ENSG00000156711	protein_coding	ENST00000939826	36130340	675562.000000	proximity ENSG00000156711:35130340-37130340
chr6:35454702-35454853	6	35454703	35454853	ENSG00000157343	protein_coding	ENST00000373866	35737032	282254.000000	proximity ENSG00000157343:34737032-36737032
chr6:35454702-35454853	6	35454703	35454853	ENSG00000179165	protein_coding	ENST00000454782	36442854	988076.000000	proximity ENSG00000179165:35442854-37442854
chr6:35454702-35454853	6	35454703	35454853	ENSG00000180316	protein_coding	ENST00000636260	36270060	815282.000000	proximity ENSG00000180316:35270060-37270060
chr6:35454702-35454853	6	35454703	35454853	ENSG00000189325	protein_coding	ENST00000860604	36337010	882232.000000	proximity ENSG00000189325:35337010-37337010
chr6:35454702-35454853	6	35454703	35454853	ENSG00000196748	protein_coding	ENST00000360454	35776615	321837.000000	proximity ENSG00000196748:34776615-36776615
chr6:35454702-35454853	6	35454703	35454853	ENSG00000196821	protein_coding	ENST00000857869	34696879	757899.000000	proximity ENSG00000196821:33696879-35696879
chr6:35454702-35454853	6	35454703	35454853	ENSG00000197753	protein_coding	ENST00000652718	35805839	351061.000000	proximity ENSG00000197753:34805839-36805839
chr6:35454702-35454853	6	35454703	35454853	ENSG00000198755	protein_coding	ENST00000918620	35468402	13624.000000	proximity ENSG00000198755:34468402-36468402
chr6:35454702-35454853	6	35454703	35454853	ENSG00000204140	protein_coding	ENST00000373861	35781019	326241.000000	proximity ENSG00000204140:34781019-36781019
chr6:35468522-35468673	6	35468523	35468673	ENSG00000007866	protein_coding	ENST00000338863	35497079	28481.000000	proximity ENSG00000007866:34497079-36497079
chr6:35468522-35468673	6	35468523	35468673	ENSG00000010030	protein_coding	ENST00000615781	36387800	919202.000000	proximity ENSG00000010030:35387800-37387800
chr6:35468522-35468673	6	35468523	35468673	ENSG00000023892	protein_coding	ENST00000316637	35297818	170780.000000	proximity ENSG00000023892:34297818-36297818
chr6:35468522-35468673	6	35468523	35468673	ENSG00000064995	protein_coding	ENST00000650109	34888027	580571.000000	proximity ENSG00000064995:33888027-35888027
chr6:35468522-35468673	6	35468523	35468673	ENSG00000064999	protein_coding	ENST00000922348	34889296	579302.000000	proximity ENSG00000064999:33889296-35889296
chr6:35468522-35468673	6	35468523	35468673	ENSG00000065029	protein_coding	ENST00000905434	35258996	209602.000000	proximity ENSG00000065029:34258996-36258996
chr6:35468522-35468673	6	35468523	35468673	ENSG00000065060	protein_coding	ENST00000192788	34792083	676515.000000	proximity ENSG00000065060:33792083-35792083
chr6:35468522-35468673	6	35468523	35468673	ENSG00000096060	protein_coding	ENST00000542713	35688942	220344.000000	proximity ENSG00000096060:34688942-36688942
chr6:35468522-35468673	6	35468523	35468673	ENSG00000096063	protein_coding	ENST00000423325	35921147	452549.000000	proximity ENSG00000096063:34921147-36921147
chr6:35468522-35468673	6	35468523	35468673	ENSG00000096070	protein_coding	ENST00000926627	36197385	728787.000000	proximity ENSG00000096070:35197385-37197385
chr6:35468522-35468673	6	35468523	35468673	ENSG00000112033	protein_coding	ENST00000875347	35347110	121488.000000	proximity ENSG00000112033:34347110-36347110
chr6:35468522-35468673	6	35468523	35468673	ENSG00000112039	protein_coding	ENST00000229769	35452338	16260.000000	proximity ENSG00000112039:34452338-36452338
chr6:35468522-35468673	6	35468523	35468673	ENSG00000112041	protein_coding	ENST00000229771	35512896	44298.000000	proximity ENSG00000112041:34512896-36512896
chr6:35468522-35468673	6	35468523	35468673	ENSG00000112053	protein_coding	ENST00000355574	36024588	555990.000000	proximity ENSG00000112053:35024588-37024588
chr6:35468522-35468673	6	35468523	35468673	ENSG00000112062	protein_coding	ENST00000852146	36027738	559140.000000	proximity ENSG00000112062:35027738-37027738
chr6:35468522-35468673	6	35468523	35468673	ENSG00000112078	protein_coding	ENST00000959482	36443047	974449.000000	proximity ENSG00000112078:35443047-37443047
chr6:35468522-35468673	6	35468523	35468673	ENSG00000124562	protein_coding	ENST00000374017	34757554	711044.000000	proximity ENSG00000124562:33757554-35757554
chr6:35468522-35468673	6	35468523	35468673	ENSG00000124664	protein_coding	ENST00000943126	34556326	912272.000000	proximity ENSG00000124664:33556326-35556326
chr6:35468522-35468673	6	35468523	35468673	ENSG00000124678	protein_coding	ENST00000611141	35141410	327188.000000	proximity ENSG00000124678:34141410-36141410
chr6:35468522-35468673	6	35468523	35468673	ENSG00000137392	protein_coding	ENST00000912425	35798251	329653.000000	proximity ENSG00000137392:34798251-36798251
chr6:35468522-35468673	6	35468523	35468673	ENSG00000146197	protein_coding	ENST00000926754	35213859	254739.000000	proximity ENSG00000146197:34213859-36213859
chr6:35468522-35468673	6	35468523	35468673	ENSG00000156711	protein_coding	ENST00000939826	36130340	661742.000000	proximity ENSG00000156711:35130340-37130340
chr6:35468522-35468673	6	35468523	35468673	ENSG00000157343	protein_coding	ENST00000373866	35737032	268434.000000	proximity ENSG00000157343:34737032-36737032
chr6:35468522-35468673	6	35468523	35468673	ENSG00000179165	protein_coding	ENST00000454782	36442854	974256.000000	proximity ENSG00000179165:35442854-37442854
chr6:35468522-35468673	6	35468523	35468673	ENSG00000180316	protein_coding	ENST00000636260	36270060	801462.000000	proximity ENSG00000180316:35270060-37270060
chr6:35468522-35468673	6	35468523	35468673	ENSG00000189325	protein_coding	ENST00000860604	36337010	868412.000000	proximity ENSG00000189325:35337010-37337010
chr6:35468522-35468673	6	35468523	35468673	ENSG00000196748	protein_coding	ENST00000360454	35776615	308017.000000	proximity ENSG00000196748:34776615-36776615
chr6:35468522-35468673	6	35468523	35468673	ENSG00000196821	protein_coding	ENST00000857869	34696879	771719.000000	proximity ENSG00000196821:33696879-35696879
chr6:35468522-35468673	6	35468523	35468673	ENSG00000197753	protein_coding	ENST00000652718	35805839	337241.000000	proximity ENSG00000197753:34805839-36805839
chr6:35468522-35468673	6	35468523	35468673	ENSG00000198755	protein_coding	ENST00000918620	35468402	196.000000	proximity ENSG00000198755:34468402-36468402
chr6:35468522-35468673	6	35468523	35468673	ENSG00000204140	protein_coding	ENST00000373861	35781019	312421.000000	proximity ENSG00000204140:34781019-36781019
chr6:35468722-35468873	6	35468723	35468873	ENSG00000007866	protein_coding	ENST00000338863	35497079	28281.000000	proximity ENSG00000007866:34497079-36497079
chr6:35468722-35468873	6	35468723	35468873	ENSG00000010030	protein_coding	ENST00000615781	36387800	919002.000000	proximity ENSG00000010030:35387800-37387800
chr6:35468722-35468873	6	35468723	35468873	ENSG00000023892	protein_coding	ENST00000316637	35297818	170980.000000	proximity ENSG00000023892:34297818-36297818
chr6:35468722-35468873	6	35468723	35468873	ENSG00000064995	protein_coding	ENST00000650109	34888027	580771.000000	proximity ENSG00000064995:33888027-35888027
chr6:35468722-35468873	6	35468723	35468873	ENSG00000064999	protein_coding	ENST00000922348	34889296	579502.000000	proximity ENSG00000064999:33889296-35889296
chr6:35468722-35468873	6	35468723	35468873	ENSG00000065029	protein_coding	ENST00000905434	35258996	209802.000000	proximity ENSG00000065029:34258996-36258996
chr6:35468722-35468873	6	35468723	35468873	ENSG00000065060	protein_coding	ENST00000192788	34792083	676715.000000	proximity ENSG00000065060:33792083-35792083
chr6:35468722-35468873	6	35468723	35468873	ENSG00000096060	protein_coding	ENST00000542713	35688942	220144.000000	proximity ENSG00000096060:34688942-36688942
chr6:35468722-35468873	6	35468723	35468873	ENSG00000096063	protein_coding	ENST00000423325	35921147	452349.000000	proximity ENSG00000096063:34921147-36921147
chr6:35468722-35468873	6	35468723	35468873	ENSG00000096070	protein_coding	ENST00000926627	36197385	728587.000000	proximity ENSG00000096070:35197385-37197385
chr6:35468722-35468873	6	35468723	35468873	ENSG00000112033	protein_coding	ENST00000875347	35347110	121688.000000	proximity ENSG00000112033:34347110-36347110
chr6:35468722-35468873	6	35468723	35468873	ENSG00000112039	protein_coding	ENST00000229769	35452338	16460.000000	proximity ENSG00000112039:34452338-36452338
chr6:35468722-35468873	6	35468723	35468873	ENSG00000112041	protein_coding	ENST00000229771	35512896	44098.000000	proximity ENSG00000112041:34512896-36512896
chr6:35468722-35468873	6	35468723	35468873	ENSG00000112053	protein_coding	ENST00000355574	36024588	555790.000000	proximity ENSG00000112053:35024588-37024588
chr6:35468722-35468873	6	35468723	35468873	ENSG00000112062	protein_coding	ENST00000852146	36027738	558940.000000	proximity ENSG00000112062:35027738-37027738
chr6:35468722-35468873	6	35468723	35468873	ENSG00000112078	protein_coding	ENST00000959482	36443047	974249.000000	proximity ENSG00000112078:35443047-37443047
chr6:35468722-35468873	6	35468723	35468873	ENSG00000124562	protein_coding	ENST00000374017	34757554	711244.000000	proximity ENSG00000124562:33757554-35757554
chr6:35468722-35468873	6	35468723	35468873	ENSG00000124664	protein_coding	ENST00000943126	34556326	912472.000000	proximity ENSG00000124664:33556326-35556326
chr6:35468722-35468873	6	35468723	35468873	ENSG00000124678	protein_coding	ENST00000611141	35141410	327388.000000	proximity ENSG00000124678:34141410-36141410
chr6:35468722-35468873	6	35468723	35468873	ENSG00000137392	protein_coding	ENST00000912425	35798251	329453.000000	proximity ENSG00000137392:34798251-36798251
chr6:35468722-35468873	6	35468723	35468873	ENSG00000146197	protein_coding	ENST00000926754	35213859	254939.000000	proximity ENSG00000146197:34213859-36213859
chr6:35468722-35468873	6	35468723	35468873	ENSG00000156711	protein_coding	ENST00000939826	36130340	661542.000000	proximity ENSG00000156711:35130340-37130340
chr6:35468722-35468873	6	35468723	35468873	ENSG00000157343	protein_coding	ENST00000373866	35737032	268234.000000	proximity ENSG00000157343:34737032-36737032
chr6:35468722-35468873	6	35468723	35468873	ENSG00000179165	protein_coding	ENST00000454782	36442854	974056.000000	proximity ENSG00000179165:35442854-37442854
chr6:35468722-35468873	6	35468723	35468873	ENSG00000180316	protein_coding	ENST00000636260	36270060	801262.000000	proximity ENSG00000180316:35270060-37270060
chr6:35468722-35468873	6	35468723	35468873	ENSG00000189325	protein_coding	ENST00000860604	36337010	868212.000000	proximity ENSG00000189325:35337010-37337010
chr6:35468722-35468873	6	35468723	35468873	ENSG00000196748	protein_coding	ENST00000360454	35776615	307817.000000	proximity ENSG00000196748:34776615-36776615
chr6:35468722-35468873	6	35468723	35468873	ENSG00000196821	protein_coding	ENST00000857869	34696879	771919.000000	proximity ENSG00000196821:33696879-35696879
chr6:35468722-35468873	6	35468723	35468873	ENSG00000197753	protein_coding	ENST00000652718	35805839	337041.000000	proximity ENSG00000197753:34805839-36805839
chr6:35468722-35468873	6	35468723	35468873	ENSG00000198755	protein_coding	ENST00000918620	35468402	396.000000	proximity ENSG00000198755:34468402-36468402
chr6:35468722-35468873	6	35468723	35468873	ENSG00000204140	protein_coding	ENST00000373861	35781019	312221.000000	proximity ENSG00000204140:34781019-36781019
chr6:35469002-35469153	6	35469003	35469153	ENSG00000007866	protein_coding	ENST00000338863	35497079	28001.000000	proximity ENSG00000007866:34497079-36497079
chr6:35469002-35469153	6	35469003	35469153	ENSG00000010030	protein_coding	ENST00000615781	36387800	918722.000000	proximity ENSG00000010030:35387800-37387800
chr6:35469002-35469153	6	35469003	35469153	ENSG00000023892	protein_coding	ENST00000316637	35297818	171260.000000	proximity ENSG00000023892:34297818-36297818
chr6:35469002-35469153	6	35469003	35469153	ENSG00000064995	protein_coding	ENST00000650109	34888027	581051.000000	proximity ENSG00000064995:33888027-35888027
chr6:35469002-35469153	6	35469003	35469153	ENSG00000064999	protein_coding	ENST00000922348	34889296	579782.000000	proximity ENSG00000064999:33889296-35889296
chr6:35469002-35469153	6	35469003	35469153	ENSG00000065029	protein_coding	ENST00000905434	35258996	210082.000000	proximity ENSG00000065029:34258996-36258996
chr6:35469002-35469153	6	35469003	35469153	ENSG00000065060	protein_coding	ENST00000192788	34792083	676995.000000	proximity ENSG00000065060:33792083-35792083
chr6:35469002-35469153	6	35469003	35469153	ENSG00000096060	protein_coding	ENST00000542713	35688942	219864.000000	proximity ENSG00000096060:34688942-36688942
chr6:35469002-35469153	6	35469003	35469153	ENSG00000096063	protein_coding	ENST00000423325	35921147	452069.000000	proximity ENSG00000096063:34921147-36921147
chr6:35469002-35469153	6	35469003	35469153	ENSG00000096070	protein_coding	ENST00000926627	36197385	728307.000000	proximity ENSG00000096070:35197385-37197385
chr6:35469002-35469153	6	35469003	35469153	ENSG00000112033	protein_coding	ENST00000875347	35347110	121968.000000	proximity ENSG00000112033:34347110-36347110
chr6:35469002-35469153	6	35469003	35469153	ENSG00000112039	protein_coding	ENST00000229769	35452338	16740.000000	proximity ENSG00000112039:34452338-36452338
chr6:35469002-35469153	6	35469003	35469153	ENSG00000112041	protein_coding	ENST00000229771	35512896	43818.000000	proximity ENSG00000112041:34512896-36512896
chr6:35469002-35469153	6	35469003	35469153	ENSG00000112053	protein_coding	ENST00000355574	36024588	555510.000000	proximity ENSG00000112053:35024588-37024588
chr6:35469002-35469153	6	35469003	35469153	ENSG00000112062	protein_coding	ENST00000852146	36027738	558660.000000	proximity ENSG00000112062:35027738-37027738
chr6:35469002-35469153	6	35469003	35469153	ENSG00000112078	protein_coding	ENST00000959482	36443047	973969.000000	proximity ENSG00000112078:35443047-37443047
chr6:35469002-35469153	6	35469003	35469153	ENSG00000124562	protein_coding	ENST00000374017	34757554	711524.000000	proximity ENSG00000124562:33757554-35757554
chr6:35469002-35469153	6	35469003	35469153	ENSG00000124664	protein_coding	ENST00000943126	34556326	912752.000000	proximity ENSG00000124664:33556326-35556326
chr6:35469002-35469153	6	35469003	35469153	ENSG00000124678	protein_coding	ENST00000611141	35141410	327668.000000	proximity ENSG00000124678:34141410-36141410
chr6:35469002-35469153	6	35469003	35469153	ENSG00000137392	protein_coding	ENST00000912425	35798251	329173.000000	proximity ENSG00000137392:34798251-36798251
chr6:35469002-35469153	6	35469003	35469153	ENSG00000146197	protein_coding	ENST00000926754	35213859	255219.000000	proximity ENSG00000146197:34213859-36213859
chr6:35469002-35469153	6	35469003	35469153	ENSG00000156711	protein_coding	ENST00000939826	36130340	661262.000000	proximity ENSG00000156711:35130340-37130340
chr6:35469002-35469153	6	35469003	35469153	ENSG00000157343	protein_coding	ENST00000373866	35737032	267954.000000	proximity ENSG00000157343:34737032-36737032
chr6:35469002-35469153	6	35469003	35469153	ENSG00000179165	protein_coding	ENST00000454782	36442854	973776.000000	proximity ENSG00000179165:35442854-37442854
chr6:35469002-35469153	6	35469003	35469153	ENSG00000180316	protein_coding	ENST00000636260	36270060	800982.000000	proximity ENSG00000180316:35270060-37270060
chr6:35469002-35469153	6	35469003	35469153	ENSG00000189325	protein_coding	ENST00000860604	36337010	867932.000000	proximity ENSG00000189325:35337010-37337010
chr6:35469002-35469153	6	35469003	35469153	ENSG00000196748	protein_coding	ENST00000360454	35776615	307537.000000	proximity ENSG00000196748:34776615-36776615
chr6:35469002-35469153	6	35469003	35469153	ENSG00000196821	protein_coding	ENST00000857869	34696879	772199.000000	proximity ENSG00000196821:33696879-35696879
chr6:35469002-35469153	6	35469003	35469153	ENSG00000197753	protein_coding	ENST00000652718	35805839	336761.000000	proximity ENSG00000197753:34805839-36805839
chr6:35469002-35469153	6	35469003	35469153	ENSG00000198755	protein_coding	ENST00000918620	35468402	676.000000	proximity ENSG00000198755:34468402-36468402
chr6:35469002-35469153	6	35469003	35469153	ENSG00000204140	protein_coding	ENST00000373861	35781019	311941.000000	proximity ENSG00000204140:34781019-36781019
chr6:35469242-35469393	6	35469243	35469393	ENSG00000007866	protein_coding	ENST00000338863	35497079	27761.000000	proximity ENSG00000007866:34497079-36497079
chr6:35469242-35469393	6	35469243	35469393	ENSG00000010030	protein_coding	ENST00000615781	36387800	918482.000000	proximity ENSG00000010030:35387800-37387800
chr6:35469242-35469393	6	35469243	35469393	ENSG00000023892	protein_coding	ENST00000316637	35297818	171500.000000	proximity ENSG00000023892:34297818-36297818
chr6:35469242-35469393	6	35469243	35469393	ENSG00000064995	protein_coding	ENST00000650109	34888027	581291.000000	proximity ENSG00000064995:33888027-35888027
chr6:35469242-35469393	6	35469243	35469393	ENSG00000064999	protein_coding	ENST00000922348	34889296	580022.000000	proximity ENSG00000064999:33889296-35889296
chr6:35469242-35469393	6	35469243	35469393	ENSG00000065029	protein_coding	ENST00000905434	35258996	210322.000000	proximity ENSG00000065029:34258996-36258996
chr6:35469242-35469393	6	35469243	35469393	ENSG00000065060	protein_coding	ENST00000192788	34792083	677235.000000	proximity ENSG00000065060:33792083-35792083
chr6:35469242-35469393	6	35469243	35469393	ENSG00000096060	protein_coding	ENST00000542713	35688942	219624.000000	proximity ENSG00000096060:34688942-36688942
chr6:35469242-35469393	6	35469243	35469393	ENSG00000096063	protein_coding	ENST00000423325	35921147	451829.000000	proximity ENSG00000096063:34921147-36921147
chr6:35469242-35469393	6	35469243	35469393	ENSG00000096070	protein_coding	ENST00000926627	36197385	728067.000000	proximity ENSG00000096070:35197385-37197385
chr6:35469242-35469393	6	35469243	35469393	ENSG00000112033	protein_coding	ENST00000875347	35347110	122208.000000	proximity ENSG00000112033:34347110-36347110
chr6:35469242-35469393	6	35469243	35469393	ENSG00000112039	protein_coding	ENST00000229769	35452338	16980.000000	proximity ENSG00000112039:34452338-36452338
chr6:35469242-35469393	6	35469243	35469393	ENSG00000112041	protein_coding	ENST00000229771	35512896	43578.000000	proximity ENSG00000112041:34512896-36512896
chr6:35469242-35469393	6	35469243	35469393	ENSG00000112053	protein_coding	ENST00000355574	36024588	555270.000000	proximity ENSG00000112053:35024588-37024588
chr6:35469242-35469393	6	35469243	35469393	ENSG00000112062	protein_coding	ENST00000852146	36027738	558420.000000	proximity ENSG00000112062:35027738-37027738
chr6:35469242-35469393	6	35469243	35469393	ENSG00000112078	protein_coding	ENST00000959482	36443047	973729.000000	proximity ENSG00000112078:35443047-37443047
chr6:35469242-35469393	6	35469243	35469393	ENSG00000124562	protein_coding	ENST00000374017	34757554	711764.000000	proximity ENSG00000124562:33757554-35757554
chr6:35469242-35469393	6	35469243	35469393	ENSG00000124664	protein_coding	ENST00000943126	34556326	912992.000000	proximity ENSG00000124664:33556326-35556326
chr6:35469242-35469393	6	35469243	35469393	ENSG00000124678	protein_coding	ENST00000611141	35141410	327908.000000	proximity ENSG00000124678:34141410-36141410
chr6:35469242-35469393	6	35469243	35469393	ENSG00000137392	protein_coding	ENST00000912425	35798251	328933.000000	proximity ENSG00000137392:34798251-36798251
chr6:35469242-35469393	6	35469243	35469393	ENSG00000146197	protein_coding	ENST00000926754	35213859	255459.000000	proximity ENSG00000146197:34213859-36213859
chr6:35469242-35469393	6	35469243	35469393	ENSG00000156711	protein_coding	ENST00000939826	36130340	661022.000000	proximity ENSG00000156711:35130340-37130340
chr6:35469242-35469393	6	35469243	35469393	ENSG00000157343	protein_coding	ENST00000373866	35737032	267714.000000	proximity ENSG00000157343:34737032-36737032
chr6:35469242-35469393	6	35469243	35469393	ENSG00000179165	protein_coding	ENST00000454782	36442854	973536.000000	proximity ENSG00000179165:35442854-37442854
chr6:35469242-35469393	6	35469243	35469393	ENSG00000180316	protein_coding	ENST00000636260	36270060	800742.000000	proximity ENSG00000180316:35270060-37270060
chr6:35469242-35469393	6	35469243	35469393	ENSG00000189325	protein_coding	ENST00000860604	36337010	867692.000000	proximity ENSG00000189325:35337010-37337010
chr6:35469242-35469393	6	35469243	35469393	ENSG00000196748	protein_coding	ENST00000360454	35776615	307297.000000	proximity ENSG00000196748:34776615-36776615
chr6:35469242-35469393	6	35469243	35469393	ENSG00000196821	protein_coding	ENST00000857869	34696879	772439.000000	proximity ENSG00000196821:33696879-35696879
chr6:35469242-35469393	6	35469243	35469393	ENSG00000197753	protein_coding	ENST00000652718	35805839	336521.000000	proximity ENSG00000197753:34805839-36805839
chr6:35469242-35469393	6	35469243	35469393	ENSG00000198755	protein_coding	ENST00000918620	35468402	916.000000	proximity ENSG00000198755:34468402-36468402
chr6:35469242-35469393	6	35469243	35469393	ENSG00000204140	protein_coding	ENST00000373861	35781019	311701.000000	proximity ENSG00000204140:34781019-36781019
chr6:35469522-35469673	6	35469523	35469673	ENSG00000007866	protein_coding	ENST00000338863	35497079	27481.000000	proximity ENSG00000007866:34497079-36497079
chr6:35469522-35469673	6	35469523	35469673	ENSG00000010030	protein_coding	ENST00000615781	36387800	918202.000000	proximity ENSG00000010030:35387800-37387800
chr6:35469522-35469673	6	35469523	35469673	ENSG00000023892	protein_coding	ENST00000316637	35297818	171780.000000	proximity ENSG00000023892:34297818-36297818
chr6:35469522-35469673	6	35469523	35469673	ENSG00000064995	protein_coding	ENST00000650109	34888027	581571.000000	proximity ENSG00000064995:33888027-35888027
chr6:35469522-35469673	6	35469523	35469673	ENSG00000064999	protein_coding	ENST00000922348	34889296	580302.000000	proximity ENSG00000064999:33889296-35889296
chr6:35469522-35469673	6	35469523	35469673	ENSG00000065029	protein_coding	ENST00000905434	35258996	210602.000000	proximity ENSG00000065029:34258996-36258996
chr6:35469522-35469673	6	35469523	35469673	ENSG00000065060	protein_coding	ENST00000192788	34792083	677515.000000	proximity ENSG00000065060:33792083-35792083
chr6:35469522-35469673	6	35469523	35469673	ENSG00000096060	protein_coding	ENST00000542713	35688942	219344.000000	proximity ENSG00000096060:34688942-36688942
chr6:35469522-35469673	6	35469523	35469673	ENSG00000096063	protein_coding	ENST00000423325	35921147	451549.000000	proximity ENSG00000096063:34921147-36921147
chr6:35469522-35469673	6	35469523	35469673	ENSG00000096070	protein_coding	ENST00000926627	36197385	727787.000000	proximity ENSG00000096070:35197385-37197385
chr6:35469522-35469673	6	35469523	35469673	ENSG00000112033	protein_coding	ENST00000875347	35347110	122488.000000	proximity ENSG00000112033:34347110-36347110
chr6:35469522-35469673	6	35469523	35469673	ENSG00000112039	protein_coding	ENST00000229769	35452338	17260.000000	proximity ENSG00000112039:34452338-36452338
chr6:35469522-35469673	6	35469523	35469673	ENSG00000112041	protein_coding	ENST00000229771	35512896	43298.000000	proximity ENSG00000112041:34512896-36512896
chr6:35469522-35469673	6	35469523	35469673	ENSG00000112053	protein_coding	ENST00000355574	36024588	554990.000000	proximity ENSG00000112053:35024588-37024588
chr6:35469522-35469673	6	35469523	35469673	ENSG00000112062	protein_coding	ENST00000852146	36027738	558140.000000	proximity ENSG00000112062:35027738-37027738
chr6:35469522-35469673	6	35469523	35469673	ENSG00000112078	protein_coding	ENST00000959482	36443047	973449.000000	proximity ENSG00000112078:35443047-37443047
chr6:35469522-35469673	6	35469523	35469673	ENSG00000124562	protein_coding	ENST00000374017	34757554	712044.000000	proximity ENSG00000124562:33757554-35757554
chr6:35469522-35469673	6	35469523	35469673	ENSG00000124664	protein_coding	ENST00000943126	34556326	913272.000000	proximity ENSG00000124664:33556326-35556326
chr6:35469522-35469673	6	35469523	35469673	ENSG00000124678	protein_coding	ENST00000611141	35141410	328188.000000	proximity ENSG00000124678:34141410-36141410
chr6:35469522-35469673	6	35469523	35469673	ENSG00000137392	protein_coding	ENST00000912425	35798251	328653.000000	proximity ENSG00000137392:34798251-36798251
chr6:35469522-35469673	6	35469523	35469673	ENSG00000146197	protein_coding	ENST00000926754	35213859	255739.000000	proximity ENSG00000146197:34213859-36213859
chr6:35469522-35469673	6	35469523	35469673	ENSG00000156711	protein_coding	ENST00000939826	36130340	660742.000000	proximity ENSG00000156711:35130340-37130340
chr6:35469522-35469673	6	35469523	35469673	ENSG00000157343	protein_coding	ENST00000373866	35737032	267434.000000	proximity ENSG00000157343:34737032-36737032
chr6:35469522-35469673	6	35469523	35469673	ENSG00000179165	protein_coding	ENST00000454782	36442854	973256.000000	proximity ENSG00000179165:35442854-37442854
chr6:35469522-35469673	6	35469523	35469673	ENSG00000180316	protein_coding	ENST00000636260	36270060	800462.000000	proximity ENSG00000180316:35270060-37270060
chr6:35469522-35469673	6	35469523	35469673	ENSG00000189325	protein_coding	ENST00000860604	36337010	867412.000000	proximity ENSG00000189325:35337010-37337010
chr6:35469522-35469673	6	35469523	35469673	ENSG00000196748	protein_coding	ENST00000360454	35776615	307017.000000	proximity ENSG00000196748:34776615-36776615
chr6:35469522-35469673	6	35469523	35469673	ENSG00000196821	protein_coding	ENST00000857869	34696879	772719.000000	proximity ENSG00000196821:33696879-35696879
chr6:35469522-35469673	6	35469523	35469673	ENSG00000197753	protein_coding	ENST00000652718	35805839	336241.000000	proximity ENSG00000197753:34805839-36805839
chr6:35469522-35469673	6	35469523	35469673	ENSG00000198755	protein_coding	ENST00000918620	35468402	1196.000000	proximity ENSG00000198755:34468402-36468402
chr6:35469522-35469673	6	35469523	35469673	ENSG00000204140	protein_coding	ENST00000373861	35781019	311421.000000	proximity ENSG00000204140:34781019-36781019
chr6:35469782-35469933	6	35469783	35469933	ENSG00000007866	protein_coding	ENST00000338863	35497079	27221.000000	proximity ENSG00000007866:34497079-36497079
chr6:35469782-35469933	6	35469783	35469933	ENSG00000010030	protein_coding	ENST00000615781	36387800	917942.000000	proximity ENSG00000010030:35387800-37387800
chr6:35469782-35469933	6	35469783	35469933	ENSG00000023892	protein_coding	ENST00000316637	35297818	172040.000000	proximity ENSG00000023892:34297818-36297818
chr6:35469782-35469933	6	35469783	35469933	ENSG00000064995	protein_coding	ENST00000650109	34888027	581831.000000	proximity ENSG00000064995:33888027-35888027
chr6:35469782-35469933	6	35469783	35469933	ENSG00000064999	protein_coding	ENST00000922348	34889296	580562.000000	proximity ENSG00000064999:33889296-35889296
chr6:35469782-35469933	6	35469783	35469933	ENSG00000065029	protein_coding	ENST00000905434	35258996	210862.000000	proximity ENSG00000065029:34258996-36258996
chr6:35469782-35469933	6	35469783	35469933	ENSG00000065060	protein_coding	ENST00000192788	34792083	677775.000000	proximity ENSG00000065060:33792083-35792083
chr6:35469782-35469933	6	35469783	35469933	ENSG00000096060	protein_coding	ENST00000542713	35688942	219084.000000	proximity ENSG00000096060:34688942-36688942
chr6:35469782-35469933	6	35469783	35469933	ENSG00000096063	protein_coding	ENST00000423325	35921147	451289.000000	proximity ENSG00000096063:34921147-36921147
chr6:35469782-35469933	6	35469783	35469933	ENSG00000096070	protein_coding	ENST00000926627	36197385	727527.000000	proximity ENSG00000096070:35197385-37197385
chr6:35469782-35469933	6	35469783	35469933	ENSG00000112033	protein_coding	ENST00000875347	35347110	122748.000000	proximity ENSG00000112033:34347110-36347110
chr6:35469782-35469933	6	35469783	35469933	ENSG00000112039	protein_coding	ENST00000229769	35452338	17520.000000	proximity ENSG00000112039:34452338-36452338
chr6:35469782-35469933	6	35469783	35469933	ENSG00000112041	protein_coding	ENST00000229771	35512896	43038.000000	proximity ENSG00000112041:34512896-36512896
chr6:35469782-35469933	6	35469783	35469933	ENSG00000112053	protein_coding	ENST00000355574	36024588	554730.000000	proximity ENSG00000112053:35024588-37024588
chr6:35469782-35469933	6	35469783	35469933	ENSG00000112062	protein_coding	ENST00000852146	36027738	557880.000000	proximity ENSG00000112062:35027738-37027738
chr6:35469782-35469933	6	35469783	35469933	ENSG00000112078	protein_coding	ENST00000959482	36443047	973189.000000	proximity ENSG00000112078:35443047-37443047
chr6:35469782-35469933	6	35469783	35469933	ENSG00000124562	protein_coding	ENST00000374017	34757554	712304.000000	proximity ENSG00000124562:33757554-35757554
chr6:35469782-35469933	6	35469783	35469933	ENSG00000124664	protein_coding	ENST00000943126	34556326	913532.000000	proximity ENSG00000124664:33556326-35556326
chr6:35469782-35469933	6	35469783	35469933	ENSG00000124678	protein_coding	ENST00000611141	35141410	328448.000000	proximity ENSG00000124678:34141410-36141410
chr6:35469782-35469933	6	35469783	35469933	ENSG00000137392	protein_coding	ENST00000912425	35798251	328393.000000	proximity ENSG00000137392:34798251-36798251
chr6:35469782-35469933	6	35469783	35469933	ENSG00000146197	protein_coding	ENST00000926754	35213859	255999.000000	proximity ENSG00000146197:34213859-36213859
chr6:35469782-35469933	6	35469783	35469933	ENSG00000156711	protein_coding	ENST00000939826	36130340	660482.000000	proximity ENSG00000156711:35130340-37130340
chr6:35469782-35469933	6	35469783	35469933	ENSG00000157343	protein_coding	ENST00000373866	35737032	267174.000000	proximity ENSG00000157343:34737032-36737032
chr6:35469782-35469933	6	35469783	35469933	ENSG00000179165	protein_coding	ENST00000454782	36442854	972996.000000	proximity ENSG00000179165:35442854-37442854
chr6:35469782-35469933	6	35469783	35469933	ENSG00000180316	protein_coding	ENST00000636260	36270060	800202.000000	proximity ENSG00000180316:35270060-37270060
chr6:35469782-35469933	6	35469783	35469933	ENSG00000189325	protein_coding	ENST00000860604	36337010	867152.000000	proximity ENSG00000189325:35337010-37337010
chr6:35469782-35469933	6	35469783	35469933	ENSG00000196748	protein_coding	ENST00000360454	35776615	306757.000000	proximity ENSG00000196748:34776615-36776615
chr6:35469782-35469933	6	35469783	35469933	ENSG00000196821	protein_coding	ENST00000857869	34696879	772979.000000	proximity ENSG00000196821:33696879-35696879
chr6:35469782-35469933	6	35469783	35469933	ENSG00000197753	protein_coding	ENST00000652718	35805839	335981.000000	proximity ENSG00000197753:34805839-36805839
chr6:35469782-35469933	6	35469783	35469933	ENSG00000198755	protein_coding	ENST00000918620	35468402	1456.000000	proximity ENSG00000198755:34468402-36468402
chr6:35469782-35469933	6	35469783	35469933	ENSG00000204140	protein_coding	ENST00000373861	35781019	311161.000000	proximity ENSG00000204140:34781019-36781019
chr6:35470102-35470253	6	35470103	35470253	ENSG00000007866	protein_coding	ENST00000338863	35497079	26901.000000	proximity ENSG00000007866:34497079-36497079
chr6:35470102-35470253	6	35470103	35470253	ENSG00000010030	protein_coding	ENST00000615781	36387800	917622.000000	proximity ENSG00000010030:35387800-37387800
chr6:35470102-35470253	6	35470103	35470253	ENSG00000023892	protein_coding	ENST00000316637	35297818	172360.000000	proximity ENSG00000023892:34297818-36297818
chr6:35470102-35470253	6	35470103	35470253	ENSG00000064995	protein_coding	ENST00000650109	34888027	582151.000000	proximity ENSG00000064995:33888027-35888027
chr6:35470102-35470253	6	35470103	35470253	ENSG00000064999	protein_coding	ENST00000922348	34889296	580882.000000	proximity ENSG00000064999:33889296-35889296
chr6:35470102-35470253	6	35470103	35470253	ENSG00000065029	protein_coding	ENST00000905434	35258996	211182.000000	proximity ENSG00000065029:34258996-36258996
chr6:35470102-35470253	6	35470103	35470253	ENSG00000065060	protein_coding	ENST00000192788	34792083	678095.000000	proximity ENSG00000065060:33792083-35792083
chr6:35470102-35470253	6	35470103	35470253	ENSG00000096060	protein_coding	ENST00000542713	35688942	218764.000000	proximity ENSG00000096060:34688942-36688942
chr6:35470102-35470253	6	35470103	35470253	ENSG00000096063	protein_coding	ENST00000423325	35921147	450969.000000	proximity ENSG00000096063:34921147-36921147
chr6:35470102-35470253	6	35470103	35470253	ENSG00000096070	protein_coding	ENST00000926627	36197385	727207.000000	proximity ENSG00000096070:35197385-37197385
chr6:35470102-35470253	6	35470103	35470253	ENSG00000112033	protein_coding	ENST00000875347	35347110	123068.000000	proximity ENSG00000112033:34347110-36347110
chr6:35470102-35470253	6	35470103	35470253	ENSG00000112039	protein_coding	ENST00000229769	35452338	17840.000000	proximity ENSG00000112039:34452338-36452338
chr6:35470102-35470253	6	35470103	35470253	ENSG00000112041	protein_coding	ENST00000229771	35512896	42718.000000	proximity ENSG00000112041:34512896-36512896
chr6:35470102-35470253	6	35470103	35470253	ENSG00000112053	protein_coding	ENST00000355574	36024588	554410.000000	proximity ENSG00000112053:35024588-37024588
chr6:35470102-35470253	6	35470103	35470253	ENSG00000112062	protein_coding	ENST00000852146	36027738	557560.000000	proximity ENSG00000112062:35027738-37027738
chr6:35470102-35470253	6	35470103	35470253	ENSG00000112078	protein_coding	ENST00000959482	36443047	972869.000000	proximity ENSG00000112078:35443047-37443047
chr6:35470102-35470253	6	35470103	35470253	ENSG00000124562	protein_coding	ENST00000374017	34757554	712624.000000	proximity ENSG00000124562:33757554-35757554
chr6:35470102-35470253	6	35470103	35470253	ENSG00000124664	protein_coding	ENST00000943126	34556326	913852.000000	proximity ENSG00000124664:33556326-35556326
chr6:35470102-35470253	6	35470103	35470253	ENSG00000124678	protein_coding	ENST00000611141	35141410	328768.000000	proximity ENSG00000124678:34141410-36141410
chr6:35470102-35470253	6	35470103	35470253	ENSG00000137392	protein_coding	ENST00000912425	35798251	328073.000000	proximity ENSG00000137392:34798251-36798251
chr6:35470102-35470253	6	35470103	35470253	ENSG00000146197	protein_coding	ENST00000926754	35213859	256319.000000	proximity ENSG00000146197:34213859-36213859
chr6:35470102-35470253	6	35470103	35470253	ENSG00000156711	protein_coding	ENST00000939826	36130340	660162.000000	proximity ENSG00000156711:35130340-37130340
chr6:35470102-35470253	6	35470103	35470253	ENSG00000157343	protein_coding	ENST00000373866	35737032	266854.000000	proximity ENSG00000157343:34737032-36737032
chr6:35470102-35470253	6	35470103	35470253	ENSG00000179165	protein_coding	ENST00000454782	36442854	972676.000000	proximity ENSG00000179165:35442854-37442854
chr6:35470102-35470253	6	35470103	35470253	ENSG00000180316	protein_coding	ENST00000636260	36270060	799882.000000	proximity ENSG00000180316:35270060-37270060
chr6:35470102-35470253	6	35470103	35470253	ENSG00000189325	protein_coding	ENST00000860604	36337010	866832.000000	proximity ENSG00000189325:35337010-37337010
chr6:35470102-35470253	6	35470103	35470253	ENSG00000196748	protein_coding	ENST00000360454	35776615	306437.000000	proximity ENSG00000196748:34776615-36776615
chr6:35470102-35470253	6	35470103	35470253	ENSG00000196821	protein_coding	ENST00000857869	34696879	773299.000000	proximity ENSG00000196821:33696879-35696879
chr6:35470102-35470253	6	35470103	35470253	ENSG00000197753	protein_coding	ENST00000652718	35805839	335661.000000	proximity ENSG00000197753:34805839-36805839
chr6:35470102-35470253	6	35470103	35470253	ENSG00000198755	protein_coding	ENST00000918620	35468402	1776.000000	proximity ENSG00000198755:34468402-36468402
chr6:35470102-35470253	6	35470103	35470253	ENSG00000204140	protein_coding	ENST00000373861	35781019	310841.000000	proximity ENSG00000204140:34781019-36781019
chr6:35470422-35470573	6	35470423	35470573	ENSG00000007866	protein_coding	ENST00000338863	35497079	26581.000000	proximity ENSG00000007866:34497079-36497079
chr6:35470422-35470573	6	35470423	35470573	ENSG00000010030	protein_coding	ENST00000615781	36387800	917302.000000	proximity ENSG00000010030:35387800-37387800
chr6:35470422-35470573	6	35470423	35470573	ENSG00000023892	protein_coding	ENST00000316637	35297818	172680.000000	proximity ENSG00000023892:34297818-36297818
chr6:35470422-35470573	6	35470423	35470573	ENSG00000064995	protein_coding	ENST00000650109	34888027	582471.000000	proximity ENSG00000064995:33888027-35888027
chr6:35470422-35470573	6	35470423	35470573	ENSG00000064999	protein_coding	ENST00000922348	34889296	581202.000000	proximity ENSG00000064999:33889296-35889296
chr6:35470422-35470573	6	35470423	35470573	ENSG00000065029	protein_coding	ENST00000905434	35258996	211502.000000	proximity ENSG00000065029:34258996-36258996
chr6:35470422-35470573	6	35470423	35470573	ENSG00000065060	protein_coding	ENST00000192788	34792083	678415.000000	proximity ENSG00000065060:33792083-35792083
chr6:35470422-35470573	6	35470423	35470573	ENSG00000096060	protein_coding	ENST00000542713	35688942	218444.000000	proximity ENSG00000096060:34688942-36688942
chr6:35470422-35470573	6	35470423	35470573	ENSG00000096063	protein_coding	ENST00000423325	35921147	450649.000000	proximity ENSG00000096063:34921147-36921147
chr6:35470422-35470573	6	35470423	35470573	ENSG00000096070	protein_coding	ENST00000926627	36197385	726887.000000	proximity ENSG00000096070:35197385-37197385
chr6:35470422-35470573	6	35470423	35470573	ENSG00000112033	protein_coding	ENST00000875347	35347110	123388.000000	proximity ENSG00000112033:34347110-36347110
chr6:35470422-35470573	6	35470423	35470573	ENSG00000112039	protein_coding	ENST00000229769	35452338	18160.000000	proximity ENSG00000112039:34452338-36452338
chr6:35470422-35470573	6	35470423	35470573	ENSG00000112041	protein_coding	ENST00000229771	35512896	42398.000000	proximity ENSG00000112041:34512896-36512896
chr6:35470422-35470573	6	35470423	35470573	ENSG00000112053	protein_coding	ENST00000355574	36024588	554090.000000	proximity ENSG00000112053:35024588-37024588
chr6:35470422-35470573	6	35470423	35470573	ENSG00000112062	protein_coding	ENST00000852146	36027738	557240.000000	proximity ENSG00000112062:35027738-37027738
chr6:35470422-35470573	6	35470423	35470573	ENSG00000112078	protein_coding	ENST00000959482	36443047	972549.000000	proximity ENSG00000112078:35443047-37443047
chr6:35470422-35470573	6	35470423	35470573	ENSG00000124562	protein_coding	ENST00000374017	34757554	712944.000000	proximity ENSG00000124562:33757554-35757554
chr6:35470422-35470573	6	35470423	35470573	ENSG00000124664	protein_coding	ENST00000943126	34556326	914172.000000	proximity ENSG00000124664:33556326-35556326
chr6:35470422-35470573	6	35470423	35470573	ENSG00000124678	protein_coding	ENST00000611141	35141410	329088.000000	proximity ENSG00000124678:34141410-36141410
chr6:35470422-35470573	6	35470423	35470573	ENSG00000137392	protein_coding	ENST00000912425	35798251	327753.000000	proximity ENSG00000137392:34798251-36798251
chr6:35470422-35470573	6	35470423	35470573	ENSG00000146197	protein_coding	ENST00000926754	35213859	256639.000000	proximity ENSG00000146197:34213859-36213859
chr6:35470422-35470573	6	35470423	35470573	ENSG00000156711	protein_coding	ENST00000939826	36130340	659842.000000	proximity ENSG00000156711:35130340-37130340
chr6:35470422-35470573	6	35470423	35470573	ENSG00000157343	protein_coding	ENST00000373866	35737032	266534.000000	proximity ENSG00000157343:34737032-36737032
chr6:35470422-35470573	6	35470423	35470573	ENSG00000179165	protein_coding	ENST00000454782	36442854	972356.000000	proximity ENSG00000179165:35442854-37442854
chr6:35470422-35470573	6	35470423	35470573	ENSG00000180316	protein_coding	ENST00000636260	36270060	799562.000000	proximity ENSG00000180316:35270060-37270060
chr6:35470422-35470573	6	35470423	35470573	ENSG00000189325	protein_coding	ENST00000860604	36337010	866512.000000	proximity ENSG00000189325:35337010-37337010
chr6:35470422-35470573	6	35470423	35470573	ENSG00000196748	protein_coding	ENST00000360454	35776615	306117.000000	proximity ENSG00000196748:34776615-36776615
chr6:35470422-35470573	6	35470423	35470573	ENSG00000196821	protein_coding	ENST00000857869	34696879	773619.000000	proximity ENSG00000196821:33696879-35696879
chr6:35470422-35470573	6	35470423	35470573	ENSG00000197753	protein_coding	ENST00000652718	35805839	335341.000000	proximity ENSG00000197753:34805839-36805839
chr6:35470422-35470573	6	35470423	35470573	ENSG00000198755	protein_coding	ENST00000918620	35468402	2096.000000	proximity ENSG00000198755:34468402-36468402
chr6:35470422-35470573	6	35470423	35470573	ENSG00000204140	protein_coding	ENST00000373861	35781019	310521.000000	proximity ENSG00000204140:34781019-36781019
chr6:35470802-35470953	6	35470803	35470953	ENSG00000007866	protein_coding	ENST00000338863	35497079	26201.000000	proximity ENSG00000007866:34497079-36497079
chr6:35470802-35470953	6	35470803	35470953	ENSG00000010030	protein_coding	ENST00000615781	36387800	916922.000000	proximity ENSG00000010030:35387800-37387800
chr6:35470802-35470953	6	35470803	35470953	ENSG00000023892	protein_coding	ENST00000316637	35297818	173060.000000	proximity ENSG00000023892:34297818-36297818
chr6:35470802-35470953	6	35470803	35470953	ENSG00000064995	protein_coding	ENST00000650109	34888027	582851.000000	proximity ENSG00000064995:33888027-35888027
chr6:35470802-35470953	6	35470803	35470953	ENSG00000064999	protein_coding	ENST00000922348	34889296	581582.000000	proximity ENSG00000064999:33889296-35889296
chr6:35470802-35470953	6	35470803	35470953	ENSG00000065029	protein_coding	ENST00000905434	35258996	211882.000000	proximity ENSG00000065029:34258996-36258996
chr6:35470802-35470953	6	35470803	35470953	ENSG00000065060	protein_coding	ENST00000192788	34792083	678795.000000	proximity ENSG00000065060:33792083-35792083
chr6:35470802-35470953	6	35470803	35470953	ENSG00000096060	protein_coding	ENST00000542713	35688942	218064.000000	proximity ENSG00000096060:34688942-36688942
chr6:35470802-35470953	6	35470803	35470953	ENSG00000096063	protein_coding	ENST00000423325	35921147	450269.000000	proximity ENSG00000096063:34921147-36921147
chr6:35470802-35470953	6	35470803	35470953	ENSG00000096070	protein_coding	ENST00000926627	36197385	726507.000000	proximity ENSG00000096070:35197385-37197385
chr6:35470802-35470953	6	35470803	35470953	ENSG00000112033	protein_coding	ENST00000875347	35347110	123768.000000	proximity ENSG00000112033:34347110-36347110
chr6:35470802-35470953	6	35470803	35470953	ENSG00000112039	protein_coding	ENST00000229769	35452338	18540.000000	proximity ENSG00000112039:34452338-36452338
chr6:35470802-35470953	6	35470803	35470953	ENSG00000112041	protein_coding	ENST00000229771	35512896	42018.000000	proximity ENSG00000112041:34512896-36512896
chr6:35470802-35470953	6	35470803	35470953	ENSG00000112053	protein_coding	ENST00000355574	36024588	553710.000000	proximity ENSG00000112053:35024588-37024588
chr6:35470802-35470953	6	35470803	35470953	ENSG00000112062	protein_coding	ENST00000852146	36027738	556860.000000	proximity ENSG00000112062:35027738-37027738
chr6:35470802-35470953	6	35470803	35470953	ENSG00000112078	protein_coding	ENST00000959482	36443047	972169.000000	proximity ENSG00000112078:35443047-37443047
chr6:35470802-35470953	6	35470803	35470953	ENSG00000124562	protein_coding	ENST00000374017	34757554	713324.000000	proximity ENSG00000124562:33757554-35757554
chr6:35470802-35470953	6	35470803	35470953	ENSG00000124664	protein_coding	ENST00000943126	34556326	914552.000000	proximity ENSG00000124664:33556326-35556326
chr6:35470802-35470953	6	35470803	35470953	ENSG00000124678	protein_coding	ENST00000611141	35141410	329468.000000	proximity ENSG00000124678:34141410-36141410
chr6:35470802-35470953	6	35470803	35470953	ENSG00000137392	protein_coding	ENST00000912425	35798251	327373.000000	proximity ENSG00000137392:34798251-36798251
chr6:35470802-35470953	6	35470803	35470953	ENSG00000146197	protein_coding	ENST00000926754	35213859	257019.000000	proximity ENSG00000146197:34213859-36213859
chr6:35470802-35470953	6	35470803	35470953	ENSG00000156711	protein_coding	ENST00000939826	36130340	659462.000000	proximity ENSG00000156711:35130340-37130340
chr6:35470802-35470953	6	35470803	35470953	ENSG00000157343	protein_coding	ENST00000373866	35737032	266154.000000	proximity ENSG00000157343:34737032-36737032
chr6:35470802-35470953	6	35470803	35470953	ENSG00000179165	protein_coding	ENST00000454782	36442854	971976.000000	proximity ENSG00000179165:35442854-37442854
chr6:35470802-35470953	6	35470803	35470953	ENSG00000180316	protein_coding	ENST00000636260	36270060	799182.000000	proximity ENSG00000180316:35270060-37270060
chr6:35470802-35470953	6	35470803	35470953	ENSG00000189325	protein_coding	ENST00000860604	36337010	866132.000000	proximity ENSG00000189325:35337010-37337010
chr6:35470802-35470953	6	35470803	35470953	ENSG00000196748	protein_coding	ENST00000360454	35776615	305737.000000	proximity ENSG00000196748:34776615-36776615
chr6:35470802-35470953	6	35470803	35470953	ENSG00000196821	protein_coding	ENST00000857869	34696879	773999.000000	proximity ENSG00000196821:33696879-35696879
chr6:35470802-35470953	6	35470803	35470953	ENSG00000197753	protein_coding	ENST00000652718	35805839	334961.000000	proximity ENSG00000197753:34805839-36805839
chr6:35470802-35470953	6	35470803	35470953	ENSG00000198755	protein_coding	ENST00000918620	35468402	2476.000000	proximity ENSG00000198755:34468402-36468402
chr6:35470802-35470953	6	35470803	35470953	ENSG00000204140	protein_coding	ENST00000373861	35781019	310141.000000	proximity ENSG00000204140:34781019-36781019
chr6:35471182-35471333	6	35471183	35471333	ENSG00000007866	protein_coding	ENST00000338863	35497079	25821.000000	proximity ENSG00000007866:34497079-36497079
chr6:35471182-35471333	6	35471183	35471333	ENSG00000010030	protein_coding	ENST00000615781	36387800	916542.000000	proximity ENSG00000010030:35387800-37387800
chr6:35471182-35471333	6	35471183	35471333	ENSG00000023892	protein_coding	ENST00000316637	35297818	173440.000000	proximity ENSG00000023892:34297818-36297818
chr6:35471182-35471333	6	35471183	35471333	ENSG00000064995	protein_coding	ENST00000650109	34888027	583231.000000	proximity ENSG00000064995:33888027-35888027
chr6:35471182-35471333	6	35471183	35471333	ENSG00000064999	protein_coding	ENST00000922348	34889296	581962.000000	proximity ENSG00000064999:33889296-35889296
chr6:35471182-35471333	6	35471183	35471333	ENSG00000065029	protein_coding	ENST00000905434	35258996	212262.000000	proximity ENSG00000065029:34258996-36258996
chr6:35471182-35471333	6	35471183	35471333	ENSG00000065060	protein_coding	ENST00000192788	34792083	679175.000000	proximity ENSG00000065060:33792083-35792083
chr6:35471182-35471333	6	35471183	35471333	ENSG00000096060	protein_coding	ENST00000542713	35688942	217684.000000	proximity ENSG00000096060:34688942-36688942
chr6:35471182-35471333	6	35471183	35471333	ENSG00000096063	protein_coding	ENST00000423325	35921147	449889.000000	proximity ENSG00000096063:34921147-36921147
chr6:35471182-35471333	6	35471183	35471333	ENSG00000096070	protein_coding	ENST00000926627	36197385	726127.000000	proximity ENSG00000096070:35197385-37197385
chr6:35471182-35471333	6	35471183	35471333	ENSG00000112033	protein_coding	ENST00000875347	35347110	124148.000000	proximity ENSG00000112033:34347110-36347110
chr6:35471182-35471333	6	35471183	35471333	ENSG00000112039	protein_coding	ENST00000229769	35452338	18920.000000	proximity ENSG00000112039:34452338-36452338
chr6:35471182-35471333	6	35471183	35471333	ENSG00000112041	protein_coding	ENST00000229771	35512896	41638.000000	proximity ENSG00000112041:34512896-36512896
chr6:35471182-35471333	6	35471183	35471333	ENSG00000112053	protein_coding	ENST00000355574	36024588	553330.000000	proximity ENSG00000112053:35024588-37024588
chr6:35471182-35471333	6	35471183	35471333	ENSG00000112062	protein_coding	ENST00000852146	36027738	556480.000000	proximity ENSG00000112062:35027738-37027738
chr6:35471182-35471333	6	35471183	35471333	ENSG00000112078	protein_coding	ENST00000959482	36443047	971789.000000	proximity ENSG00000112078:35443047-37443047
chr6:35471182-35471333	6	35471183	35471333	ENSG00000124562	protein_coding	ENST00000374017	34757554	713704.000000	proximity ENSG00000124562:33757554-35757554
chr6:35471182-35471333	6	35471183	35471333	ENSG00000124664	protein_coding	ENST00000943126	34556326	914932.000000	proximity ENSG00000124664:33556326-35556326
chr6:35471182-35471333	6	35471183	35471333	ENSG00000124678	protein_coding	ENST00000611141	35141410	329848.000000	proximity ENSG00000124678:34141410-36141410
chr6:35471182-35471333	6	35471183	35471333	ENSG00000137392	protein_coding	ENST00000912425	35798251	326993.000000	proximity ENSG00000137392:34798251-36798251
chr6:35471182-35471333	6	35471183	35471333	ENSG00000146197	protein_coding	ENST00000926754	35213859	257399.000000	proximity ENSG00000146197:34213859-36213859
chr6:35471182-35471333	6	35471183	35471333	ENSG00000156711	protein_coding	ENST00000939826	36130340	659082.000000	proximity ENSG00000156711:35130340-37130340
chr6:35471182-35471333	6	35471183	35471333	ENSG00000157343	protein_coding	ENST00000373866	35737032	265774.000000	proximity ENSG00000157343:34737032-36737032
chr6:35471182-35471333	6	35471183	35471333	ENSG00000179165	protein_coding	ENST00000454782	36442854	971596.000000	proximity ENSG00000179165:35442854-37442854
chr6:35471182-35471333	6	35471183	35471333	ENSG00000180316	protein_coding	ENST00000636260	36270060	798802.000000	proximity ENSG00000180316:35270060-37270060
chr6:35471182-35471333	6	35471183	35471333	ENSG00000189325	protein_coding	ENST00000860604	36337010	865752.000000	proximity ENSG00000189325:35337010-37337010
chr6:35471182-35471333	6	35471183	35471333	ENSG00000196748	protein_coding	ENST00000360454	35776615	305357.000000	proximity ENSG00000196748:34776615-36776615
chr6:35471182-35471333	6	35471183	35471333	ENSG00000196821	protein_coding	ENST00000857869	34696879	774379.000000	proximity ENSG00000196821:33696879-35696879
chr6:35471182-35471333	6	35471183	35471333	ENSG00000197753	protein_coding	ENST00000652718	35805839	334581.000000	proximity ENSG00000197753:34805839-36805839
chr6:35471182-35471333	6	35471183	35471333	ENSG00000198755	protein_coding	ENST00000918620	35468402	2856.000000	proximity ENSG00000198755:34468402-36468402
chr6:35471182-35471333	6	35471183	35471333	ENSG00000204140	protein_coding	ENST00000373861	35781019	309761.000000	proximity ENSG00000204140:34781019-36781019
chr6:35471362-35471513	6	35471363	35471513	ENSG00000007866	protein_coding	ENST00000338863	35497079	25641.000000	proximity ENSG00000007866:34497079-36497079
chr6:35471362-35471513	6	35471363	35471513	ENSG00000010030	protein_coding	ENST00000615781	36387800	916362.000000	proximity ENSG00000010030:35387800-37387800
chr6:35471362-35471513	6	35471363	35471513	ENSG00000023892	protein_coding	ENST00000316637	35297818	173620.000000	proximity ENSG00000023892:34297818-36297818
chr6:35471362-35471513	6	35471363	35471513	ENSG00000064995	protein_coding	ENST00000650109	34888027	583411.000000	proximity ENSG00000064995:33888027-35888027
chr6:35471362-35471513	6	35471363	35471513	ENSG00000064999	protein_coding	ENST00000922348	34889296	582142.000000	proximity ENSG00000064999:33889296-35889296
chr6:35471362-35471513	6	35471363	35471513	ENSG00000065029	protein_coding	ENST00000905434	35258996	212442.000000	proximity ENSG00000065029:34258996-36258996
chr6:35471362-35471513	6	35471363	35471513	ENSG00000065060	protein_coding	ENST00000192788	34792083	679355.000000	proximity ENSG00000065060:33792083-35792083
chr6:35471362-35471513	6	35471363	35471513	ENSG00000096060	protein_coding	ENST00000542713	35688942	217504.000000	proximity ENSG00000096060:34688942-36688942
chr6:35471362-35471513	6	35471363	35471513	ENSG00000096063	protein_coding	ENST00000423325	35921147	449709.000000	proximity ENSG00000096063:34921147-36921147
chr6:35471362-35471513	6	35471363	35471513	ENSG00000096070	protein_coding	ENST00000926627	36197385	725947.000000	proximity ENSG00000096070:35197385-37197385
chr6:35471362-35471513	6	35471363	35471513	ENSG00000112033	protein_coding	ENST00000875347	35347110	124328.000000	proximity ENSG00000112033:34347110-36347110
chr6:35471362-35471513	6	35471363	35471513	ENSG00000112039	protein_coding	ENST00000229769	35452338	19100.000000	proximity ENSG00000112039:34452338-36452338
chr6:35471362-35471513	6	35471363	35471513	ENSG00000112041	protein_coding	ENST00000229771	35512896	41458.000000	proximity ENSG00000112041:34512896-36512896
chr6:35471362-35471513	6	35471363	35471513	ENSG00000112053	protein_coding	ENST00000355574	36024588	553150.000000	proximity ENSG00000112053:35024588-37024588
chr6:35471362-35471513	6	35471363	35471513	ENSG00000112062	protein_coding	ENST00000852146	36027738	556300.000000	proximity ENSG00000112062:35027738-37027738
chr6:35471362-35471513	6	35471363	35471513	ENSG00000112078	protein_coding	ENST00000959482	36443047	971609.000000	proximity ENSG00000112078:35443047-37443047
chr6:35471362-35471513	6	35471363	35471513	ENSG00000124562	protein_coding	ENST00000374017	34757554	713884.000000	proximity ENSG00000124562:33757554-35757554
chr6:35471362-35471513	6	35471363	35471513	ENSG00000124664	protein_coding	ENST00000943126	34556326	915112.000000	proximity ENSG00000124664:33556326-35556326
chr6:35471362-35471513	6	35471363	35471513	ENSG00000124678	protein_coding	ENST00000611141	35141410	330028.000000	proximity ENSG00000124678:34141410-36141410
chr6:35471362-35471513	6	35471363	35471513	ENSG00000137392	protein_coding	ENST00000912425	35798251	326813.000000	proximity ENSG00000137392:34798251-36798251
chr6:35471362-35471513	6	35471363	35471513	ENSG00000146197	protein_coding	ENST00000926754	35213859	257579.000000	proximity ENSG00000146197:34213859-36213859
chr6:35471362-35471513	6	35471363	35471513	ENSG00000156711	protein_coding	ENST00000939826	36130340	658902.000000	proximity ENSG00000156711:35130340-37130340
chr6:35471362-35471513	6	35471363	35471513	ENSG00000157343	protein_coding	ENST00000373866	35737032	265594.000000	proximity ENSG00000157343:34737032-36737032
chr6:35471362-35471513	6	35471363	35471513	ENSG00000179165	protein_coding	ENST00000454782	36442854	971416.000000	proximity ENSG00000179165:35442854-37442854
chr6:35471362-35471513	6	35471363	35471513	ENSG00000180316	protein_coding	ENST00000636260	36270060	798622.000000	proximity ENSG00000180316:35270060-37270060
chr6:35471362-35471513	6	35471363	35471513	ENSG00000189325	protein_coding	ENST00000860604	36337010	865572.000000	proximity ENSG00000189325:35337010-37337010
chr6:35471362-35471513	6	35471363	35471513	ENSG00000196748	protein_coding	ENST00000360454	35776615	305177.000000	proximity ENSG00000196748:34776615-36776615
chr6:35471362-35471513	6	35471363	35471513	ENSG00000196821	protein_coding	ENST00000857869	34696879	774559.000000	proximity ENSG00000196821:33696879-35696879
chr6:35471362-35471513	6	35471363	35471513	ENSG00000197753	protein_coding	ENST00000652718	35805839	334401.000000	proximity ENSG00000197753:34805839-36805839
chr6:35471362-35471513	6	35471363	35471513	ENSG00000198755	protein_coding	ENST00000918620	35468402	3036.000000	proximity ENSG00000198755:34468402-36468402
chr6:35471362-35471513	6	35471363	35471513	ENSG00000204140	protein_coding	ENST00000373861	35781019	309581.000000	proximity ENSG00000204140:34781019-36781019
chr6:35471882-35472033	6	35471883	35472033	ENSG00000007866	protein_coding	ENST00000338863	35497079	25121.000000	proximity ENSG00000007866:34497079-36497079
chr6:35471882-35472033	6	35471883	35472033	ENSG00000010030	protein_coding	ENST00000615781	36387800	915842.000000	proximity ENSG00000010030:35387800-37387800
chr6:35471882-35472033	6	35471883	35472033	ENSG00000023892	protein_coding	ENST00000316637	35297818	174140.000000	proximity ENSG00000023892:34297818-36297818
chr6:35471882-35472033	6	35471883	35472033	ENSG00000064995	protein_coding	ENST00000650109	34888027	583931.000000	proximity ENSG00000064995:33888027-35888027
chr6:35471882-35472033	6	35471883	35472033	ENSG00000064999	protein_coding	ENST00000922348	34889296	582662.000000	proximity ENSG00000064999:33889296-35889296
chr6:35471882-35472033	6	35471883	35472033	ENSG00000065029	protein_coding	ENST00000905434	35258996	212962.000000	proximity ENSG00000065029:34258996-36258996
chr6:35471882-35472033	6	35471883	35472033	ENSG00000065060	protein_coding	ENST00000192788	34792083	679875.000000	proximity ENSG00000065060:33792083-35792083
chr6:35471882-35472033	6	35471883	35472033	ENSG00000096060	protein_coding	ENST00000542713	35688942	216984.000000	proximity ENSG00000096060:34688942-36688942
chr6:35471882-35472033	6	35471883	35472033	ENSG00000096063	protein_coding	ENST00000423325	35921147	449189.000000	proximity ENSG00000096063:34921147-36921147
chr6:35471882-35472033	6	35471883	35472033	ENSG00000096070	protein_coding	ENST00000926627	36197385	725427.000000	proximity ENSG00000096070:35197385-37197385
chr6:35471882-35472033	6	35471883	35472033	ENSG00000112033	protein_coding	ENST00000875347	35347110	124848.000000	proximity ENSG00000112033:34347110-36347110
chr6:35471882-35472033	6	35471883	35472033	ENSG00000112039	protein_coding	ENST00000229769	35452338	19620.000000	proximity ENSG00000112039:34452338-36452338
chr6:35471882-35472033	6	35471883	35472033	ENSG00000112041	protein_coding	ENST00000229771	35512896	40938.000000	proximity ENSG00000112041:34512896-36512896
chr6:35471882-35472033	6	35471883	35472033	ENSG00000112053	protein_coding	ENST00000355574	36024588	552630.000000	proximity ENSG00000112053:35024588-37024588
chr6:35471882-35472033	6	35471883	35472033	ENSG00000112062	protein_coding	ENST00000852146	36027738	555780.000000	proximity ENSG00000112062:35027738-37027738
chr6:35471882-35472033	6	35471883	35472033	ENSG00000112078	protein_coding	ENST00000959482	36443047	971089.000000	proximity ENSG00000112078:35443047-37443047
chr6:35471882-35472033	6	35471883	35472033	ENSG00000124562	protein_coding	ENST00000374017	34757554	714404.000000	proximity ENSG00000124562:33757554-35757554
chr6:35471882-35472033	6	35471883	35472033	ENSG00000124664	protein_coding	ENST00000943126	34556326	915632.000000	proximity ENSG00000124664:33556326-35556326
chr6:35471882-35472033	6	35471883	35472033	ENSG00000124678	protein_coding	ENST00000611141	35141410	330548.000000	proximity ENSG00000124678:34141410-36141410
chr6:35471882-35472033	6	35471883	35472033	ENSG00000137392	protein_coding	ENST00000912425	35798251	326293.000000	proximity ENSG00000137392:34798251-36798251
chr6:35471882-35472033	6	35471883	35472033	ENSG00000146197	protein_coding	ENST00000926754	35213859	258099.000000	proximity ENSG00000146197:34213859-36213859
chr6:35471882-35472033	6	35471883	35472033	ENSG00000156711	protein_coding	ENST00000939826	36130340	658382.000000	proximity ENSG00000156711:35130340-37130340
chr6:35471882-35472033	6	35471883	35472033	ENSG00000157343	protein_coding	ENST00000373866	35737032	265074.000000	proximity ENSG00000157343:34737032-36737032
chr6:35471882-35472033	6	35471883	35472033	ENSG00000179165	protein_coding	ENST00000454782	36442854	970896.000000	proximity ENSG00000179165:35442854-37442854
chr6:35471882-35472033	6	35471883	35472033	ENSG00000180316	protein_coding	ENST00000636260	36270060	798102.000000	proximity ENSG00000180316:35270060-37270060
chr6:35471882-35472033	6	35471883	35472033	ENSG00000189325	protein_coding	ENST00000860604	36337010	865052.000000	proximity ENSG00000189325:35337010-37337010
chr6:35471882-35472033	6	35471883	35472033	ENSG00000196748	protein_coding	ENST00000360454	35776615	304657.000000	proximity ENSG00000196748:34776615-36776615
chr6:35471882-35472033	6	35471883	35472033	ENSG00000196821	protein_coding	ENST00000857869	34696879	775079.000000	proximity ENSG00000196821:33696879-35696879
chr6:35471882-35472033	6	35471883	35472033	ENSG00000197753	protein_coding	ENST00000652718	35805839	333881.000000	proximity ENSG00000197753:34805839-36805839
chr6:35471882-35472033	6	35471883	35472033	ENSG00000198755	protein_coding	ENST00000918620	35468402	3556.000000	proximity ENSG00000198755:34468402-36468402
chr6:35471882-35472033	6	35471883	35472033	ENSG00000204140	protein_coding	ENST00000373861	35781019	309061.000000	proximity ENSG00000204140:34781019-36781019
chr6:35472222-35472373	6	35472223	35472373	ENSG00000007866	protein_coding	ENST00000338863	35497079	24781.000000	proximity ENSG00000007866:34497079-36497079
chr6:35472222-35472373	6	35472223	35472373	ENSG00000010030	protein_coding	ENST00000615781	36387800	915502.000000	proximity ENSG00000010030:35387800-37387800
chr6:35472222-35472373	6	35472223	35472373	ENSG00000023892	protein_coding	ENST00000316637	35297818	174480.000000	proximity ENSG00000023892:34297818-36297818
chr6:35472222-35472373	6	35472223	35472373	ENSG00000064995	protein_coding	ENST00000650109	34888027	584271.000000	proximity ENSG00000064995:33888027-35888027
chr6:35472222-35472373	6	35472223	35472373	ENSG00000064999	protein_coding	ENST00000922348	34889296	583002.000000	proximity ENSG00000064999:33889296-35889296
chr6:35472222-35472373	6	35472223	35472373	ENSG00000065029	protein_coding	ENST00000905434	35258996	213302.000000	proximity ENSG00000065029:34258996-36258996
chr6:35472222-35472373	6	35472223	35472373	ENSG00000065060	protein_coding	ENST00000192788	34792083	680215.000000	proximity ENSG00000065060:33792083-35792083
chr6:35472222-35472373	6	35472223	35472373	ENSG00000096060	protein_coding	ENST00000542713	35688942	216644.000000	proximity ENSG00000096060:34688942-36688942
chr6:35472222-35472373	6	35472223	35472373	ENSG00000096063	protein_coding	ENST00000423325	35921147	448849.000000	proximity ENSG00000096063:34921147-36921147
chr6:35472222-35472373	6	35472223	35472373	ENSG00000096070	protein_coding	ENST00000926627	36197385	725087.000000	proximity ENSG00000096070:35197385-37197385
chr6:35472222-35472373	6	35472223	35472373	ENSG00000112033	protein_coding	ENST00000875347	35347110	125188.000000	proximity ENSG00000112033:34347110-36347110
chr6:35472222-35472373	6	35472223	35472373	ENSG00000112039	protein_coding	ENST00000229769	35452338	19960.000000	proximity ENSG00000112039:34452338-36452338
chr6:35472222-35472373	6	35472223	35472373	ENSG00000112041	protein_coding	ENST00000229771	35512896	40598.000000	proximity ENSG00000112041:34512896-36512896
chr6:35472222-35472373	6	35472223	35472373	ENSG00000112053	protein_coding	ENST00000355574	36024588	552290.000000	proximity ENSG00000112053:35024588-37024588
chr6:35472222-35472373	6	35472223	35472373	ENSG00000112062	protein_coding	ENST00000852146	36027738	555440.000000	proximity ENSG00000112062:35027738-37027738
chr6:35472222-35472373	6	35472223	35472373	ENSG00000112078	protein_coding	ENST00000959482	36443047	970749.000000	proximity ENSG00000112078:35443047-37443047
chr6:35472222-35472373	6	35472223	35472373	ENSG00000124562	protein_coding	ENST00000374017	34757554	714744.000000	proximity ENSG00000124562:33757554-35757554
chr6:35472222-35472373	6	35472223	35472373	ENSG00000124664	protein_coding	ENST00000943126	34556326	915972.000000	proximity ENSG00000124664:33556326-35556326
chr6:35472222-35472373	6	35472223	35472373	ENSG00000124678	protein_coding	ENST00000611141	35141410	330888.000000	proximity ENSG00000124678:34141410-36141410
chr6:35472222-35472373	6	35472223	35472373	ENSG00000137392	protein_coding	ENST00000912425	35798251	325953.000000	proximity ENSG00000137392:34798251-36798251
chr6:35472222-35472373	6	35472223	35472373	ENSG00000146197	protein_coding	ENST00000926754	35213859	258439.000000	proximity ENSG00000146197:34213859-36213859
chr6:35472222-35472373	6	35472223	35472373	ENSG00000156711	protein_coding	ENST00000939826	36130340	658042.000000	proximity ENSG00000156711:35130340-37130340
chr6:35472222-35472373	6	35472223	35472373	ENSG00000157343	protein_coding	ENST00000373866	35737032	264734.000000	proximity ENSG00000157343:34737032-36737032
chr6:35472222-35472373	6	35472223	35472373	ENSG00000179165	protein_coding	ENST00000454782	36442854	970556.000000	proximity ENSG00000179165:35442854-37442854
chr6:35472222-35472373	6	35472223	35472373	ENSG00000180316	protein_coding	ENST00000636260	36270060	797762.000000	proximity ENSG00000180316:35270060-37270060
chr6:35472222-35472373	6	35472223	35472373	ENSG00000189325	protein_coding	ENST00000860604	36337010	864712.000000	proximity ENSG00000189325:35337010-37337010
chr6:35472222-35472373	6	35472223	35472373	ENSG00000196748	protein_coding	ENST00000360454	35776615	304317.000000	proximity ENSG00000196748:34776615-36776615
chr6:35472222-35472373	6	35472223	35472373	ENSG00000196821	protein_coding	ENST00000857869	34696879	775419.000000	proximity ENSG00000196821:33696879-35696879
chr6:35472222-35472373	6	35472223	35472373	ENSG00000197753	protein_coding	ENST00000652718	35805839	333541.000000	proximity ENSG00000197753:34805839-36805839
chr6:35472222-35472373	6	35472223	35472373	ENSG00000198755	protein_coding	ENST00000918620	35468402	3896.000000	proximity ENSG00000198755:34468402-36468402
chr6:35472222-35472373	6	35472223	35472373	ENSG00000204140	protein_coding	ENST00000373861	35781019	308721.000000	proximity ENSG00000204140:34781019-36781019
chr6:35472422-35472573	6	35472423	35472573	ENSG00000007866	protein_coding	ENST00000338863	35497079	24581.000000	proximity ENSG00000007866:34497079-36497079
chr6:35472422-35472573	6	35472423	35472573	ENSG00000010030	protein_coding	ENST00000615781	36387800	915302.000000	proximity ENSG00000010030:35387800-37387800
chr6:35472422-35472573	6	35472423	35472573	ENSG00000023892	protein_coding	ENST00000316637	35297818	174680.000000	proximity ENSG00000023892:34297818-36297818
chr6:35472422-35472573	6	35472423	35472573	ENSG00000064995	protein_coding	ENST00000650109	34888027	584471.000000	proximity ENSG00000064995:33888027-35888027
chr6:35472422-35472573	6	35472423	35472573	ENSG00000064999	protein_coding	ENST00000922348	34889296	583202.000000	proximity ENSG00000064999:33889296-35889296
chr6:35472422-35472573	6	35472423	35472573	ENSG00000065029	protein_coding	ENST00000905434	35258996	213502.000000	proximity ENSG00000065029:34258996-36258996
chr6:35472422-35472573	6	35472423	35472573	ENSG00000065060	protein_coding	ENST00000192788	34792083	680415.000000	proximity ENSG00000065060:33792083-35792083
chr6:35472422-35472573	6	35472423	35472573	ENSG00000096060	protein_coding	ENST00000542713	35688942	216444.000000	proximity ENSG00000096060:34688942-36688942
chr6:35472422-35472573	6	35472423	35472573	ENSG00000096063	protein_coding	ENST00000423325	35921147	448649.000000	proximity ENSG00000096063:34921147-36921147
chr6:35472422-35472573	6	35472423	35472573	ENSG00000096070	protein_coding	ENST00000926627	36197385	724887.000000	proximity ENSG00000096070:35197385-37197385
chr6:35472422-35472573	6	35472423	35472573	ENSG00000112033	protein_coding	ENST00000875347	35347110	125388.000000	proximity ENSG00000112033:34347110-36347110
chr6:35472422-35472573	6	35472423	35472573	ENSG00000112039	protein_coding	ENST00000229769	35452338	20160.000000	proximity ENSG00000112039:34452338-36452338
chr6:35472422-35472573	6	35472423	35472573	ENSG00000112041	protein_coding	ENST00000229771	35512896	40398.000000	proximity ENSG00000112041:34512896-36512896
chr6:35472422-35472573	6	35472423	35472573	ENSG00000112053	protein_coding	ENST00000355574	36024588	552090.000000	proximity ENSG00000112053:35024588-37024588
chr6:35472422-35472573	6	35472423	35472573	ENSG00000112062	protein_coding	ENST00000852146	36027738	555240.000000	proximity ENSG00000112062:35027738-37027738
chr6:35472422-35472573	6	35472423	35472573	ENSG00000112078	protein_coding	ENST00000959482	36443047	970549.000000	proximity ENSG00000112078:35443047-37443047
chr6:35472422-35472573	6	35472423	35472573	ENSG00000124562	protein_coding	ENST00000374017	34757554	714944.000000	proximity ENSG00000124562:33757554-35757554
chr6:35472422-35472573	6	35472423	35472573	ENSG00000124664	protein_coding	ENST00000943126	34556326	916172.000000	proximity ENSG00000124664:33556326-35556326
chr6:35472422-35472573	6	35472423	35472573	ENSG00000124678	protein_coding	ENST00000611141	35141410	331088.000000	proximity ENSG00000124678:34141410-36141410
chr6:35472422-35472573	6	35472423	35472573	ENSG00000137392	protein_coding	ENST00000912425	35798251	325753.000000	proximity ENSG00000137392:34798251-36798251
chr6:35472422-35472573	6	35472423	35472573	ENSG00000146197	protein_coding	ENST00000926754	35213859	258639.000000	proximity ENSG00000146197:34213859-36213859
chr6:35472422-35472573	6	35472423	35472573	ENSG00000156711	protein_coding	ENST00000939826	36130340	657842.000000	proximity ENSG00000156711:35130340-37130340
chr6:35472422-35472573	6	35472423	35472573	ENSG00000157343	protein_coding	ENST00000373866	35737032	264534.000000	proximity ENSG00000157343:34737032-36737032
chr6:35472422-35472573	6	35472423	35472573	ENSG00000179165	protein_coding	ENST00000454782	36442854	970356.000000	proximity ENSG00000179165:35442854-37442854
chr6:35472422-35472573	6	35472423	35472573	ENSG00000180316	protein_coding	ENST00000636260	36270060	797562.000000	proximity ENSG00000180316:35270060-37270060
chr6:35472422-35472573	6	35472423	35472573	ENSG00000189325	protein_coding	ENST00000860604	36337010	864512.000000	proximity ENSG00000189325:35337010-37337010
chr6:35472422-35472573	6	35472423	35472573	ENSG00000196748	protein_coding	ENST00000360454	35776615	304117.000000	proximity ENSG00000196748:34776615-36776615
chr6:35472422-35472573	6	35472423	35472573	ENSG00000196821	protein_coding	ENST00000857869	34696879	775619.000000	proximity ENSG00000196821:33696879-35696879
chr6:35472422-35472573	6	35472423	35472573	ENSG00000197753	protein_coding	ENST00000652718	35805839	333341.000000	proximity ENSG00000197753:34805839-36805839
chr6:35472422-35472573	6	35472423	35472573	ENSG00000198755	protein_coding	ENST00000918620	35468402	4096.000000	proximity ENSG00000198755:34468402-36468402
chr6:35472422-35472573	6	35472423	35472573	ENSG00000204140	protein_coding	ENST00000373861	35781019	308521.000000	proximity ENSG00000204140:34781019-36781019
chr6:35472582-35472733	6	35472583	35472733	ENSG00000007866	protein_coding	ENST00000338863	35497079	24421.000000	proximity ENSG00000007866:34497079-36497079
chr6:35472582-35472733	6	35472583	35472733	ENSG00000010030	protein_coding	ENST00000615781	36387800	915142.000000	proximity ENSG00000010030:35387800-37387800
chr6:35472582-35472733	6	35472583	35472733	ENSG00000023892	protein_coding	ENST00000316637	35297818	174840.000000	proximity ENSG00000023892:34297818-36297818
chr6:35472582-35472733	6	35472583	35472733	ENSG00000064995	protein_coding	ENST00000650109	34888027	584631.000000	proximity ENSG00000064995:33888027-35888027
chr6:35472582-35472733	6	35472583	35472733	ENSG00000064999	protein_coding	ENST00000922348	34889296	583362.000000	proximity ENSG00000064999:33889296-35889296
chr6:35472582-35472733	6	35472583	35472733	ENSG00000065029	protein_coding	ENST00000905434	35258996	213662.000000	proximity ENSG00000065029:34258996-36258996
chr6:35472582-35472733	6	35472583	35472733	ENSG00000065060	protein_coding	ENST00000192788	34792083	680575.000000	proximity ENSG00000065060:33792083-35792083
chr6:35472582-35472733	6	35472583	35472733	ENSG00000096060	protein_coding	ENST00000542713	35688942	216284.000000	proximity ENSG00000096060:34688942-36688942
chr6:35472582-35472733	6	35472583	35472733	ENSG00000096063	protein_coding	ENST00000423325	35921147	448489.000000	proximity ENSG00000096063:34921147-36921147
chr6:35472582-35472733	6	35472583	35472733	ENSG00000096070	protein_coding	ENST00000926627	36197385	724727.000000	proximity ENSG00000096070:35197385-37197385
chr6:35472582-35472733	6	35472583	35472733	ENSG00000112033	protein_coding	ENST00000875347	35347110	125548.000000	proximity ENSG00000112033:34347110-36347110
chr6:35472582-35472733	6	35472583	35472733	ENSG00000112039	protein_coding	ENST00000229769	35452338	20320.000000	proximity ENSG00000112039:34452338-36452338
chr6:35472582-35472733	6	35472583	35472733	ENSG00000112041	protein_coding	ENST00000229771	35512896	40238.000000	proximity ENSG00000112041:34512896-36512896
chr6:35472582-35472733	6	35472583	35472733	ENSG00000112053	protein_coding	ENST00000355574	36024588	551930.000000	proximity ENSG00000112053:35024588-37024588
chr6:35472582-35472733	6	35472583	35472733	ENSG00000112062	protein_coding	ENST00000852146	36027738	555080.000000	proximity ENSG00000112062:35027738-37027738
chr6:35472582-35472733	6	35472583	35472733	ENSG00000112078	protein_coding	ENST00000959482	36443047	970389.000000	proximity ENSG00000112078:35443047-37443047
chr6:35472582-35472733	6	35472583	35472733	ENSG00000124562	protein_coding	ENST00000374017	34757554	715104.000000	proximity ENSG00000124562:33757554-35757554
chr6:35472582-35472733	6	35472583	35472733	ENSG00000124664	protein_coding	ENST00000943126	34556326	916332.000000	proximity ENSG00000124664:33556326-35556326
chr6:35472582-35472733	6	35472583	35472733	ENSG00000124678	protein_coding	ENST00000611141	35141410	331248.000000	proximity ENSG00000124678:34141410-36141410
chr6:35472582-35472733	6	35472583	35472733	ENSG00000137392	protein_coding	ENST00000912425	35798251	325593.000000	proximity ENSG00000137392:34798251-36798251
chr6:35472582-35472733	6	35472583	35472733	ENSG00000146197	protein_coding	ENST00000926754	35213859	258799.000000	proximity ENSG00000146197:34213859-36213859
chr6:35472582-35472733	6	35472583	35472733	ENSG00000156711	protein_coding	ENST00000939826	36130340	657682.000000	proximity ENSG00000156711:35130340-37130340
chr6:35472582-35472733	6	35472583	35472733	ENSG00000157343	protein_coding	ENST00000373866	35737032	264374.000000	proximity ENSG00000157343:34737032-36737032
chr6:35472582-35472733	6	35472583	35472733	ENSG00000179165	protein_coding	ENST00000454782	36442854	970196.000000	proximity ENSG00000179165:35442854-37442854
chr6:35472582-35472733	6	35472583	35472733	ENSG00000180316	protein_coding	ENST00000636260	36270060	797402.000000	proximity ENSG00000180316:35270060-37270060
chr6:35472582-35472733	6	35472583	35472733	ENSG00000189325	protein_coding	ENST00000860604	36337010	864352.000000	proximity ENSG00000189325:35337010-37337010
chr6:35472582-35472733	6	35472583	35472733	ENSG00000196748	protein_coding	ENST00000360454	35776615	303957.000000	proximity ENSG00000196748:34776615-36776615
chr6:35472582-35472733	6	35472583	35472733	ENSG00000196821	protein_coding	ENST00000857869	34696879	775779.000000	proximity ENSG00000196821:33696879-35696879
chr6:35472582-35472733	6	35472583	35472733	ENSG00000197753	protein_coding	ENST00000652718	35805839	333181.000000	proximity ENSG00000197753:34805839-36805839
chr6:35472582-35472733	6	35472583	35472733	ENSG00000198755	protein_coding	ENST00000918620	35468402	4256.000000	proximity ENSG00000198755:34468402-36468402
chr6:35472582-35472733	6	35472583	35472733	ENSG00000204140	protein_coding	ENST00000373861	35781019	308361.000000	proximity ENSG00000204140:34781019-36781019
chr6:35473262-35473413	6	35473263	35473413	ENSG00000007866	protein_coding	ENST00000338863	35497079	23741.000000	proximity ENSG00000007866:34497079-36497079
chr6:35473262-35473413	6	35473263	35473413	ENSG00000010030	protein_coding	ENST00000615781	36387800	914462.000000	proximity ENSG00000010030:35387800-37387800
chr6:35473262-35473413	6	35473263	35473413	ENSG00000023892	protein_coding	ENST00000316637	35297818	175520.000000	proximity ENSG00000023892:34297818-36297818
chr6:35473262-35473413	6	35473263	35473413	ENSG00000064995	protein_coding	ENST00000650109	34888027	585311.000000	proximity ENSG00000064995:33888027-35888027
chr6:35473262-35473413	6	35473263	35473413	ENSG00000064999	protein_coding	ENST00000922348	34889296	584042.000000	proximity ENSG00000064999:33889296-35889296
chr6:35473262-35473413	6	35473263	35473413	ENSG00000065029	protein_coding	ENST00000905434	35258996	214342.000000	proximity ENSG00000065029:34258996-36258996
chr6:35473262-35473413	6	35473263	35473413	ENSG00000065060	protein_coding	ENST00000192788	34792083	681255.000000	proximity ENSG00000065060:33792083-35792083
chr6:35473262-35473413	6	35473263	35473413	ENSG00000096060	protein_coding	ENST00000542713	35688942	215604.000000	proximity ENSG00000096060:34688942-36688942
chr6:35473262-35473413	6	35473263	35473413	ENSG00000096063	protein_coding	ENST00000423325	35921147	447809.000000	proximity ENSG00000096063:34921147-36921147
chr6:35473262-35473413	6	35473263	35473413	ENSG00000096070	protein_coding	ENST00000926627	36197385	724047.000000	proximity ENSG00000096070:35197385-37197385
chr6:35473262-35473413	6	35473263	35473413	ENSG00000112033	protein_coding	ENST00000875347	35347110	126228.000000	proximity ENSG00000112033:34347110-36347110
chr6:35473262-35473413	6	35473263	35473413	ENSG00000112039	protein_coding	ENST00000229769	35452338	21000.000000	proximity ENSG00000112039:34452338-36452338
chr6:35473262-35473413	6	35473263	35473413	ENSG00000112041	protein_coding	ENST00000229771	35512896	39558.000000	proximity ENSG00000112041:34512896-36512896
chr6:35473262-35473413	6	35473263	35473413	ENSG00000112053	protein_coding	ENST00000355574	36024588	551250.000000	proximity ENSG00000112053:35024588-37024588
chr6:35473262-35473413	6	35473263	35473413	ENSG00000112062	protein_coding	ENST00000852146	36027738	554400.000000	proximity ENSG00000112062:35027738-37027738
chr6:35473262-35473413	6	35473263	35473413	ENSG00000112078	protein_coding	ENST00000959482	36443047	969709.000000	proximity ENSG00000112078:35443047-37443047
chr6:35473262-35473413	6	35473263	35473413	ENSG00000124562	protein_coding	ENST00000374017	34757554	715784.000000	proximity ENSG00000124562:33757554-35757554
chr6:35473262-35473413	6	35473263	35473413	ENSG00000124664	protein_coding	ENST00000943126	34556326	917012.000000	proximity ENSG00000124664:33556326-35556326
chr6:35473262-35473413	6	35473263	35473413	ENSG00000124678	protein_coding	ENST00000611141	35141410	331928.000000	proximity ENSG00000124678:34141410-36141410
chr6:35473262-35473413	6	35473263	35473413	ENSG00000137392	protein_coding	ENST00000912425	35798251	324913.000000	proximity ENSG00000137392:34798251-36798251
chr6:35473262-35473413	6	35473263	35473413	ENSG00000146197	protein_coding	ENST00000926754	35213859	259479.000000	proximity ENSG00000146197:34213859-36213859
chr6:35473262-35473413	6	35473263	35473413	ENSG00000156711	protein_coding	ENST00000939826	36130340	657002.000000	proximity ENSG00000156711:35130340-37130340
chr6:35473262-35473413	6	35473263	35473413	ENSG00000157343	protein_coding	ENST00000373866	35737032	263694.000000	proximity ENSG00000157343:34737032-36737032
chr6:35473262-35473413	6	35473263	35473413	ENSG00000179165	protein_coding	ENST00000454782	36442854	969516.000000	proximity ENSG00000179165:35442854-37442854
chr6:35473262-35473413	6	35473263	35473413	ENSG00000180316	protein_coding	ENST00000636260	36270060	796722.000000	proximity ENSG00000180316:35270060-37270060
chr6:35473262-35473413	6	35473263	35473413	ENSG00000189325	protein_coding	ENST00000860604	36337010	863672.000000	proximity ENSG00000189325:35337010-37337010
chr6:35473262-35473413	6	35473263	35473413	ENSG00000196748	protein_coding	ENST00000360454	35776615	303277.000000	proximity ENSG00000196748:34776615-36776615
chr6:35473262-35473413	6	35473263	35473413	ENSG00000196821	protein_coding	ENST00000857869	34696879	776459.000000	proximity ENSG00000196821:33696879-35696879
chr6:35473262-35473413	6	35473263	35473413	ENSG00000197753	protein_coding	ENST00000652718	35805839	332501.000000	proximity ENSG00000197753:34805839-36805839
chr6:35473262-35473413	6	35473263	35473413	ENSG00000198755	protein_coding	ENST00000918620	35468402	4936.000000	proximity ENSG00000198755:34468402-36468402
chr6:35473262-35473413	6	35473263	35473413	ENSG00000204140	protein_coding	ENST00000373861	35781019	307681.000000	proximity ENSG00000204140:34781019-36781019
chr6:35473422-35473573	6	35473423	35473573	ENSG00000007866	protein_coding	ENST00000338863	35497079	23581.000000	proximity ENSG00000007866:34497079-36497079
chr6:35473422-35473573	6	35473423	35473573	ENSG00000010030	protein_coding	ENST00000615781	36387800	914302.000000	proximity ENSG00000010030:35387800-37387800
chr6:35473422-35473573	6	35473423	35473573	ENSG00000023892	protein_coding	ENST00000316637	35297818	175680.000000	proximity ENSG00000023892:34297818-36297818
chr6:35473422-35473573	6	35473423	35473573	ENSG00000064995	protein_coding	ENST00000650109	34888027	585471.000000	proximity ENSG00000064995:33888027-35888027
chr6:35473422-35473573	6	35473423	35473573	ENSG00000064999	protein_coding	ENST00000922348	34889296	584202.000000	proximity ENSG00000064999:33889296-35889296
chr6:35473422-35473573	6	35473423	35473573	ENSG00000065029	protein_coding	ENST00000905434	35258996	214502.000000	proximity ENSG00000065029:34258996-36258996
chr6:35473422-35473573	6	35473423	35473573	ENSG00000065060	protein_coding	ENST00000192788	34792083	681415.000000	proximity ENSG00000065060:33792083-35792083
chr6:35473422-35473573	6	35473423	35473573	ENSG00000096060	protein_coding	ENST00000542713	35688942	215444.000000	proximity ENSG00000096060:34688942-36688942
chr6:35473422-35473573	6	35473423	35473573	ENSG00000096063	protein_coding	ENST00000423325	35921147	447649.000000	proximity ENSG00000096063:34921147-36921147
chr6:35473422-35473573	6	35473423	35473573	ENSG00000096070	protein_coding	ENST00000926627	36197385	723887.000000	proximity ENSG00000096070:35197385-37197385
chr6:35473422-35473573	6	35473423	35473573	ENSG00000112033	protein_coding	ENST00000875347	35347110	126388.000000	proximity ENSG00000112033:34347110-36347110
chr6:35473422-35473573	6	35473423	35473573	ENSG00000112039	protein_coding	ENST00000229769	35452338	21160.000000	proximity ENSG00000112039:34452338-36452338
chr6:35473422-35473573	6	35473423	35473573	ENSG00000112041	protein_coding	ENST00000229771	35512896	39398.000000	proximity ENSG00000112041:34512896-36512896
chr6:35473422-35473573	6	35473423	35473573	ENSG00000112053	protein_coding	ENST00000355574	36024588	551090.000000	proximity ENSG00000112053:35024588-37024588
chr6:35473422-35473573	6	35473423	35473573	ENSG00000112062	protein_coding	ENST00000852146	36027738	554240.000000	proximity ENSG00000112062:35027738-37027738
chr6:35473422-35473573	6	35473423	35473573	ENSG00000112078	protein_coding	ENST00000959482	36443047	969549.000000	proximity ENSG00000112078:35443047-37443047
chr6:35473422-35473573	6	35473423	35473573	ENSG00000124562	protein_coding	ENST00000374017	34757554	715944.000000	proximity ENSG00000124562:33757554-35757554
chr6:35473422-35473573	6	35473423	35473573	ENSG00000124664	protein_coding	ENST00000943126	34556326	917172.000000	proximity ENSG00000124664:33556326-35556326
chr6:35473422-35473573	6	35473423	35473573	ENSG00000124678	protein_coding	ENST00000611141	35141410	332088.000000	proximity ENSG00000124678:34141410-36141410
chr6:35473422-35473573	6	35473423	35473573	ENSG00000137392	protein_coding	ENST00000912425	35798251	324753.000000	proximity ENSG00000137392:34798251-36798251
chr6:35473422-35473573	6	35473423	35473573	ENSG00000146197	protein_coding	ENST00000926754	35213859	259639.000000	proximity ENSG00000146197:34213859-36213859
chr6:35473422-35473573	6	35473423	35473573	ENSG00000156711	protein_coding	ENST00000939826	36130340	656842.000000	proximity ENSG00000156711:35130340-37130340
chr6:35473422-35473573	6	35473423	35473573	ENSG00000157343	protein_coding	ENST00000373866	35737032	263534.000000	proximity ENSG00000157343:34737032-36737032
chr6:35473422-35473573	6	35473423	35473573	ENSG00000179165	protein_coding	ENST00000454782	36442854	969356.000000	proximity ENSG00000179165:35442854-37442854
chr6:35473422-35473573	6	35473423	35473573	ENSG00000180316	protein_coding	ENST00000636260	36270060	796562.000000	proximity ENSG00000180316:35270060-37270060
chr6:35473422-35473573	6	35473423	35473573	ENSG00000189325	protein_coding	ENST00000860604	36337010	863512.000000	proximity ENSG00000189325:35337010-37337010
chr6:35473422-35473573	6	35473423	35473573	ENSG00000196748	protein_coding	ENST00000360454	35776615	303117.000000	proximity ENSG00000196748:34776615-36776615
chr6:35473422-35473573	6	35473423	35473573	ENSG00000196821	protein_coding	ENST00000857869	34696879	776619.000000	proximity ENSG00000196821:33696879-35696879
chr6:35473422-35473573	6	35473423	35473573	ENSG00000197753	protein_coding	ENST00000652718	35805839	332341.000000	proximity ENSG00000197753:34805839-36805839
chr6:35473422-35473573	6	35473423	35473573	ENSG00000198755	protein_coding	ENST00000918620	35468402	5096.000000	proximity ENSG00000198755:34468402-36468402
chr6:35473422-35473573	6	35473423	35473573	ENSG00000204140	protein_coding	ENST00000373861	35781019	307521.000000	proximity ENSG00000204140:34781019-36781019
chr6:35473922-35474073	6	35473923	35474073	ENSG00000007866	protein_coding	ENST00000338863	35497079	23081.000000	proximity ENSG00000007866:34497079-36497079
chr6:35473922-35474073	6	35473923	35474073	ENSG00000010030	protein_coding	ENST00000615781	36387800	913802.000000	proximity ENSG00000010030:35387800-37387800
chr6:35473922-35474073	6	35473923	35474073	ENSG00000023892	protein_coding	ENST00000316637	35297818	176180.000000	proximity ENSG00000023892:34297818-36297818
chr6:35473922-35474073	6	35473923	35474073	ENSG00000064995	protein_coding	ENST00000650109	34888027	585971.000000	proximity ENSG00000064995:33888027-35888027
chr6:35473922-35474073	6	35473923	35474073	ENSG00000064999	protein_coding	ENST00000922348	34889296	584702.000000	proximity ENSG00000064999:33889296-35889296
chr6:35473922-35474073	6	35473923	35474073	ENSG00000065029	protein_coding	ENST00000905434	35258996	215002.000000	proximity ENSG00000065029:34258996-36258996
chr6:35473922-35474073	6	35473923	35474073	ENSG00000065060	protein_coding	ENST00000192788	34792083	681915.000000	proximity ENSG00000065060:33792083-35792083
chr6:35473922-35474073	6	35473923	35474073	ENSG00000096060	protein_coding	ENST00000542713	35688942	214944.000000	proximity ENSG00000096060:34688942-36688942
chr6:35473922-35474073	6	35473923	35474073	ENSG00000096063	protein_coding	ENST00000423325	35921147	447149.000000	proximity ENSG00000096063:34921147-36921147
chr6:35473922-35474073	6	35473923	35474073	ENSG00000096070	protein_coding	ENST00000926627	36197385	723387.000000	proximity ENSG00000096070:35197385-37197385
chr6:35473922-35474073	6	35473923	35474073	ENSG00000112033	protein_coding	ENST00000875347	35347110	126888.000000	proximity ENSG00000112033:34347110-36347110
chr6:35473922-35474073	6	35473923	35474073	ENSG00000112039	protein_coding	ENST00000229769	35452338	21660.000000	proximity ENSG00000112039:34452338-36452338
chr6:35473922-35474073	6	35473923	35474073	ENSG00000112041	protein_coding	ENST00000229771	35512896	38898.000000	proximity ENSG00000112041:34512896-36512896
chr6:35473922-35474073	6	35473923	35474073	ENSG00000112053	protein_coding	ENST00000355574	36024588	550590.000000	proximity ENSG00000112053:35024588-37024588
chr6:35473922-35474073	6	35473923	35474073	ENSG00000112062	protein_coding	ENST00000852146	36027738	553740.000000	proximity ENSG00000112062:35027738-37027738
chr6:35473922-35474073	6	35473923	35474073	ENSG00000112078	protein_coding	ENST00000959482	36443047	969049.000000	proximity ENSG00000112078:35443047-37443047
chr6:35473922-35474073	6	35473923	35474073	ENSG00000124562	protein_coding	ENST00000374017	34757554	716444.000000	proximity ENSG00000124562:33757554-35757554
chr6:35473922-35474073	6	35473923	35474073	ENSG00000124664	protein_coding	ENST00000943126	34556326	917672.000000	proximity ENSG00000124664:33556326-35556326
chr6:35473922-35474073	6	35473923	35474073	ENSG00000124678	protein_coding	ENST00000611141	35141410	332588.000000	proximity ENSG00000124678:34141410-36141410
chr6:35473922-35474073	6	35473923	35474073	ENSG00000137392	protein_coding	ENST00000912425	35798251	324253.000000	proximity ENSG00000137392:34798251-36798251
chr6:35473922-35474073	6	35473923	35474073	ENSG00000146197	protein_coding	ENST00000926754	35213859	260139.000000	proximity ENSG00000146197:34213859-36213859
chr6:35473922-35474073	6	35473923	35474073	ENSG00000156711	protein_coding	ENST00000939826	36130340	656342.000000	proximity ENSG00000156711:35130340-37130340
chr6:35473922-35474073	6	35473923	35474073	ENSG00000157343	protein_coding	ENST00000373866	35737032	263034.000000	proximity ENSG00000157343:34737032-36737032
chr6:35473922-35474073	6	35473923	35474073	ENSG00000179165	protein_coding	ENST00000454782	36442854	968856.000000	proximity ENSG00000179165:35442854-37442854
chr6:35473922-35474073	6	35473923	35474073	ENSG00000180316	protein_coding	ENST00000636260	36270060	796062.000000	proximity ENSG00000180316:35270060-37270060
chr6:35473922-35474073	6	35473923	35474073	ENSG00000189325	protein_coding	ENST00000860604	36337010	863012.000000	proximity ENSG00000189325:35337010-37337010
chr6:35473922-35474073	6	35473923	35474073	ENSG00000196748	protein_coding	ENST00000360454	35776615	302617.000000	proximity ENSG00000196748:34776615-36776615
chr6:35473922-35474073	6	35473923	35474073	ENSG00000196821	protein_coding	ENST00000857869	34696879	777119.000000	proximity ENSG00000196821:33696879-35696879
chr6:35473922-35474073	6	35473923	35474073	ENSG00000197753	protein_coding	ENST00000652718	35805839	331841.000000	proximity ENSG00000197753:34805839-36805839
chr6:35473922-35474073	6	35473923	35474073	ENSG00000198755	protein_coding	ENST00000918620	35468402	5596.000000	proximity ENSG00000198755:34468402-36468402
chr6:35473922-35474073	6	35473923	35474073	ENSG00000204140	protein_coding	ENST00000373861	35781019	307021.000000	proximity ENSG00000204140:34781019-36781019
chr6:35474442-35474593	6	35474443	35474593	ENSG00000007866	protein_coding	ENST00000338863	35497079	22561.000000	proximity ENSG00000007866:34497079-36497079
chr6:35474442-35474593	6	35474443	35474593	ENSG00000010030	protein_coding	ENST00000615781	36387800	913282.000000	proximity ENSG00000010030:35387800-37387800
chr6:35474442-35474593	6	35474443	35474593	ENSG00000023892	protein_coding	ENST00000316637	35297818	176700.000000	proximity ENSG00000023892:34297818-36297818
chr6:35474442-35474593	6	35474443	35474593	ENSG00000064995	protein_coding	ENST00000650109	34888027	586491.000000	proximity ENSG00000064995:33888027-35888027
chr6:35474442-35474593	6	35474443	35474593	ENSG00000064999	protein_coding	ENST00000922348	34889296	585222.000000	proximity ENSG00000064999:33889296-35889296
chr6:35474442-35474593	6	35474443	35474593	ENSG00000065029	protein_coding	ENST00000905434	35258996	215522.000000	proximity ENSG00000065029:34258996-36258996
chr6:35474442-35474593	6	35474443	35474593	ENSG00000065060	protein_coding	ENST00000192788	34792083	682435.000000	proximity ENSG00000065060:33792083-35792083
chr6:35474442-35474593	6	35474443	35474593	ENSG00000096060	protein_coding	ENST00000542713	35688942	214424.000000	proximity ENSG00000096060:34688942-36688942
chr6:35474442-35474593	6	35474443	35474593	ENSG00000096063	protein_coding	ENST00000423325	35921147	446629.000000	proximity ENSG00000096063:34921147-36921147
chr6:35474442-35474593	6	35474443	35474593	ENSG00000096070	protein_coding	ENST00000926627	36197385	722867.000000	proximity ENSG00000096070:35197385-37197385
chr6:35474442-35474593	6	35474443	35474593	ENSG00000112033	protein_coding	ENST00000875347	35347110	127408.000000	proximity ENSG00000112033:34347110-36347110
chr6:35474442-35474593	6	35474443	35474593	ENSG00000112039	protein_coding	ENST00000229769	35452338	22180.000000	proximity ENSG00000112039:34452338-36452338
chr6:35474442-35474593	6	35474443	35474593	ENSG00000112041	protein_coding	ENST00000229771	35512896	38378.000000	proximity ENSG00000112041:34512896-36512896
chr6:35474442-35474593	6	35474443	35474593	ENSG00000112053	protein_coding	ENST00000355574	36024588	550070.000000	proximity ENSG00000112053:35024588-37024588
chr6:35474442-35474593	6	35474443	35474593	ENSG00000112062	protein_coding	ENST00000852146	36027738	553220.000000	proximity ENSG00000112062:35027738-37027738
chr6:35474442-35474593	6	35474443	35474593	ENSG00000112078	protein_coding	ENST00000959482	36443047	968529.000000	proximity ENSG00000112078:35443047-37443047
chr6:35474442-35474593	6	35474443	35474593	ENSG00000124562	protein_coding	ENST00000374017	34757554	716964.000000	proximity ENSG00000124562:33757554-35757554
chr6:35474442-35474593	6	35474443	35474593	ENSG00000124664	protein_coding	ENST00000943126	34556326	918192.000000	proximity ENSG00000124664:33556326-35556326
chr6:35474442-35474593	6	35474443	35474593	ENSG00000124678	protein_coding	ENST00000611141	35141410	333108.000000	proximity ENSG00000124678:34141410-36141410
chr6:35474442-35474593	6	35474443	35474593	ENSG00000137392	protein_coding	ENST00000912425	35798251	323733.000000	proximity ENSG00000137392:34798251-36798251
chr6:35474442-35474593	6	35474443	35474593	ENSG00000146197	protein_coding	ENST00000926754	35213859	260659.000000	proximity ENSG00000146197:34213859-36213859
chr6:35474442-35474593	6	35474443	35474593	ENSG00000156711	protein_coding	ENST00000939826	36130340	655822.000000	proximity ENSG00000156711:35130340-37130340
chr6:35474442-35474593	6	35474443	35474593	ENSG00000157343	protein_coding	ENST00000373866	35737032	262514.000000	proximity ENSG00000157343:34737032-36737032
chr6:35474442-35474593	6	35474443	35474593	ENSG00000179165	protein_coding	ENST00000454782	36442854	968336.000000	proximity ENSG00000179165:35442854-37442854
chr6:35474442-35474593	6	35474443	35474593	ENSG00000180316	protein_coding	ENST00000636260	36270060	795542.000000	proximity ENSG00000180316:35270060-37270060
chr6:35474442-35474593	6	35474443	35474593	ENSG00000189325	protein_coding	ENST00000860604	36337010	862492.000000	proximity ENSG00000189325:35337010-37337010
chr6:35474442-35474593	6	35474443	35474593	ENSG00000196748	protein_coding	ENST00000360454	35776615	302097.000000	proximity ENSG00000196748:34776615-36776615
chr6:35474442-35474593	6	35474443	35474593	ENSG00000196821	protein_coding	ENST00000857869	34696879	777639.000000	proximity ENSG00000196821:33696879-35696879
chr6:35474442-35474593	6	35474443	35474593	ENSG00000197753	protein_coding	ENST00000652718	35805839	331321.000000	proximity ENSG00000197753:34805839-36805839
chr6:35474442-35474593	6	35474443	35474593	ENSG00000198755	protein_coding	ENST00000918620	35468402	6116.000000	proximity ENSG00000198755:34468402-36468402
chr6:35474442-35474593	6	35474443	35474593	ENSG00000204140	protein_coding	ENST00000373861	35781019	306501.000000	proximity ENSG00000204140:34781019-36781019
chr6:35484962-35485113	6	35484963	35485113	ENSG00000007866	protein_coding	ENST00000338863	35497079	12041.000000	proximity ENSG00000007866:34497079-36497079
chr6:35484962-35485113	6	35484963	35485113	ENSG00000010030	protein_coding	ENST00000615781	36387800	902762.000000	proximity ENSG00000010030:35387800-37387800
chr6:35484962-35485113	6	35484963	35485113	ENSG00000023892	protein_coding	ENST00000316637	35297818	187220.000000	proximity ENSG00000023892:34297818-36297818
chr6:35484962-35485113	6	35484963	35485113	ENSG00000064995	protein_coding	ENST00000650109	34888027	597011.000000	proximity ENSG00000064995:33888027-35888027
chr6:35484962-35485113	6	35484963	35485113	ENSG00000064999	protein_coding	ENST00000922348	34889296	595742.000000	proximity ENSG00000064999:33889296-35889296
chr6:35484962-35485113	6	35484963	35485113	ENSG00000065029	protein_coding	ENST00000905434	35258996	226042.000000	proximity ENSG00000065029:34258996-36258996
chr6:35484962-35485113	6	35484963	35485113	ENSG00000065060	protein_coding	ENST00000192788	34792083	692955.000000	proximity ENSG00000065060:33792083-35792083
chr6:35484962-35485113	6	35484963	35485113	ENSG00000096060	protein_coding	ENST00000542713	35688942	203904.000000	proximity ENSG00000096060:34688942-36688942
chr6:35484962-35485113	6	35484963	35485113	ENSG00000096063	protein_coding	ENST00000423325	35921147	436109.000000	proximity ENSG00000096063:34921147-36921147
chr6:35484962-35485113	6	35484963	35485113	ENSG00000096070	protein_coding	ENST00000926627	36197385	712347.000000	proximity ENSG00000096070:35197385-37197385
chr6:35484962-35485113	6	35484963	35485113	ENSG00000112033	protein_coding	ENST00000875347	35347110	137928.000000	proximity ENSG00000112033:34347110-36347110
chr6:35484962-35485113	6	35484963	35485113	ENSG00000112039	protein_coding	ENST00000229769	35452338	32700.000000	proximity ENSG00000112039:34452338-36452338
chr6:35484962-35485113	6	35484963	35485113	ENSG00000112041	protein_coding	ENST00000229771	35512896	27858.000000	proximity ENSG00000112041:34512896-36512896
chr6:35484962-35485113	6	35484963	35485113	ENSG00000112053	protein_coding	ENST00000355574	36024588	539550.000000	proximity ENSG00000112053:35024588-37024588
chr6:35484962-35485113	6	35484963	35485113	ENSG00000112062	protein_coding	ENST00000852146	36027738	542700.000000	proximity ENSG00000112062:35027738-37027738
chr6:35484962-35485113	6	35484963	35485113	ENSG00000112078	protein_coding	ENST00000959482	36443047	958009.000000	proximity ENSG00000112078:35443047-37443047
chr6:35484962-35485113	6	35484963	35485113	ENSG00000124562	protein_coding	ENST00000374017	34757554	727484.000000	proximity ENSG00000124562:33757554-35757554
chr6:35484962-35485113	6	35484963	35485113	ENSG00000124664	protein_coding	ENST00000943126	34556326	928712.000000	proximity ENSG00000124664:33556326-35556326
chr6:35484962-35485113	6	35484963	35485113	ENSG00000124678	protein_coding	ENST00000611141	35141410	343628.000000	proximity ENSG00000124678:34141410-36141410
chr6:35484962-35485113	6	35484963	35485113	ENSG00000137392	protein_coding	ENST00000912425	35798251	313213.000000	proximity ENSG00000137392:34798251-36798251
chr6:35484962-35485113	6	35484963	35485113	ENSG00000146197	protein_coding	ENST00000926754	35213859	271179.000000	proximity ENSG00000146197:34213859-36213859
chr6:35484962-35485113	6	35484963	35485113	ENSG00000156711	protein_coding	ENST00000939826	36130340	645302.000000	proximity ENSG00000156711:35130340-37130340
chr6:35484962-35485113	6	35484963	35485113	ENSG00000157343	protein_coding	ENST00000373866	35737032	251994.000000	proximity ENSG00000157343:34737032-36737032
chr6:35484962-35485113	6	35484963	35485113	ENSG00000179165	protein_coding	ENST00000454782	36442854	957816.000000	proximity ENSG00000179165:35442854-37442854
chr6:35484962-35485113	6	35484963	35485113	ENSG00000180316	protein_coding	ENST00000636260	36270060	785022.000000	proximity ENSG00000180316:35270060-37270060
chr6:35484962-35485113	6	35484963	35485113	ENSG00000189325	protein_coding	ENST00000860604	36337010	851972.000000	proximity ENSG00000189325:35337010-37337010
chr6:35484962-35485113	6	35484963	35485113	ENSG00000196748	protein_coding	ENST00000360454	35776615	291577.000000	proximity ENSG00000196748:34776615-36776615
chr6:35484962-35485113	6	35484963	35485113	ENSG00000196821	protein_coding	ENST00000857869	34696879	788159.000000	proximity ENSG00000196821:33696879-35696879
chr6:35484962-35485113	6	35484963	35485113	ENSG00000197753	protein_coding	ENST00000652718	35805839	320801.000000	proximity ENSG00000197753:34805839-36805839
chr6:35484962-35485113	6	35484963	35485113	ENSG00000198755	protein_coding	ENST00000918620	35468402	16636.000000	proximity ENSG00000198755:34468402-36468402
chr6:35484962-35485113	6	35484963	35485113	ENSG00000204140	protein_coding	ENST00000373861	35781019	295981.000000	proximity ENSG00000204140:34781019-36781019
chr6:35485122-35485273	6	35485123	35485273	ENSG00000007866	protein_coding	ENST00000338863	35497079	11881.000000	proximity ENSG00000007866:34497079-36497079
chr6:35485122-35485273	6	35485123	35485273	ENSG00000010030	protein_coding	ENST00000615781	36387800	902602.000000	proximity ENSG00000010030:35387800-37387800
chr6:35485122-35485273	6	35485123	35485273	ENSG00000023892	protein_coding	ENST00000316637	35297818	187380.000000	proximity ENSG00000023892:34297818-36297818
chr6:35485122-35485273	6	35485123	35485273	ENSG00000064995	protein_coding	ENST00000650109	34888027	597171.000000	proximity ENSG00000064995:33888027-35888027
chr6:35485122-35485273	6	35485123	35485273	ENSG00000064999	protein_coding	ENST00000922348	34889296	595902.000000	proximity ENSG00000064999:33889296-35889296
chr6:35485122-35485273	6	35485123	35485273	ENSG00000065029	protein_coding	ENST00000905434	35258996	226202.000000	proximity ENSG00000065029:34258996-36258996
chr6:35485122-35485273	6	35485123	35485273	ENSG00000065060	protein_coding	ENST00000192788	34792083	693115.000000	proximity ENSG00000065060:33792083-35792083
chr6:35485122-35485273	6	35485123	35485273	ENSG00000096060	protein_coding	ENST00000542713	35688942	203744.000000	proximity ENSG00000096060:34688942-36688942
chr6:35485122-35485273	6	35485123	35485273	ENSG00000096063	protein_coding	ENST00000423325	35921147	435949.000000	proximity ENSG00000096063:34921147-36921147
chr6:35485122-35485273	6	35485123	35485273	ENSG00000096070	protein_coding	ENST00000926627	36197385	712187.000000	proximity ENSG00000096070:35197385-37197385
chr6:35485122-35485273	6	35485123	35485273	ENSG00000112033	protein_coding	ENST00000875347	35347110	138088.000000	proximity ENSG00000112033:34347110-36347110
chr6:35485122-35485273	6	35485123	35485273	ENSG00000112039	protein_coding	ENST00000229769	35452338	32860.000000	proximity ENSG00000112039:34452338-36452338
chr6:35485122-35485273	6	35485123	35485273	ENSG00000112041	protein_coding	ENST00000229771	35512896	27698.000000	proximity ENSG00000112041:34512896-36512896
chr6:35485122-35485273	6	35485123	35485273	ENSG00000112053	protein_coding	ENST00000355574	36024588	539390.000000	proximity ENSG00000112053:35024588-37024588
chr6:35485122-35485273	6	35485123	35485273	ENSG00000112062	protein_coding	ENST00000852146	36027738	542540.000000	proximity ENSG00000112062:35027738-37027738
chr6:35485122-35485273	6	35485123	35485273	ENSG00000112078	protein_coding	ENST00000959482	36443047	957849.000000	proximity ENSG00000112078:35443047-37443047
chr6:35485122-35485273	6	35485123	35485273	ENSG00000124562	protein_coding	ENST00000374017	34757554	727644.000000	proximity ENSG00000124562:33757554-35757554
chr6:35485122-35485273	6	35485123	35485273	ENSG00000124664	protein_coding	ENST00000943126	34556326	928872.000000	proximity ENSG00000124664:33556326-35556326
chr6:35485122-35485273	6	35485123	35485273	ENSG00000124678	protein_coding	ENST00000611141	35141410	343788.000000	proximity ENSG00000124678:34141410-36141410
chr6:35485122-35485273	6	35485123	35485273	ENSG00000137392	protein_coding	ENST00000912425	35798251	313053.000000	proximity ENSG00000137392:34798251-36798251
chr6:35485122-35485273	6	35485123	35485273	ENSG00000146197	protein_coding	ENST00000926754	35213859	271339.000000	proximity ENSG00000146197:34213859-36213859
chr6:35485122-35485273	6	35485123	35485273	ENSG00000156711	protein_coding	ENST00000939826	36130340	645142.000000	proximity ENSG00000156711:35130340-37130340
chr6:35485122-35485273	6	35485123	35485273	ENSG00000157343	protein_coding	ENST00000373866	35737032	251834.000000	proximity ENSG00000157343:34737032-36737032
chr6:35485122-35485273	6	35485123	35485273	ENSG00000179165	protein_coding	ENST00000454782	36442854	957656.000000	proximity ENSG00000179165:35442854-37442854
chr6:35485122-35485273	6	35485123	35485273	ENSG00000180316	protein_coding	ENST00000636260	36270060	784862.000000	proximity ENSG00000180316:35270060-37270060
chr6:35485122-35485273	6	35485123	35485273	ENSG00000189325	protein_coding	ENST00000860604	36337010	851812.000000	proximity ENSG00000189325:35337010-37337010
chr6:35485122-35485273	6	35485123	35485273	ENSG00000196748	protein_coding	ENST00000360454	35776615	291417.000000	proximity ENSG00000196748:34776615-36776615
chr6:35485122-35485273	6	35485123	35485273	ENSG00000196821	protein_coding	ENST00000857869	34696879	788319.000000	proximity ENSG00000196821:33696879-35696879
chr6:35485122-35485273	6	35485123	35485273	ENSG00000197753	protein_coding	ENST00000652718	35805839	320641.000000	proximity ENSG00000197753:34805839-36805839
chr6:35485122-35485273	6	35485123	35485273	ENSG00000198755	protein_coding	ENST00000918620	35468402	16796.000000	proximity ENSG00000198755:34468402-36468402
chr6:35485122-35485273	6	35485123	35485273	ENSG00000204140	protein_coding	ENST00000373861	35781019	295821.000000	proximity ENSG00000204140:34781019-36781019
chr6:35485462-35485613	6	35485463	35485613	ENSG00000007866	protein_coding	ENST00000338863	35497079	11541.000000	proximity ENSG00000007866:34497079-36497079
chr6:35485462-35485613	6	35485463	35485613	ENSG00000010030	protein_coding	ENST00000615781	36387800	902262.000000	proximity ENSG00000010030:35387800-37387800
chr6:35485462-35485613	6	35485463	35485613	ENSG00000023892	protein_coding	ENST00000316637	35297818	187720.000000	proximity ENSG00000023892:34297818-36297818
chr6:35485462-35485613	6	35485463	35485613	ENSG00000064995	protein_coding	ENST00000650109	34888027	597511.000000	proximity ENSG00000064995:33888027-35888027
chr6:35485462-35485613	6	35485463	35485613	ENSG00000064999	protein_coding	ENST00000922348	34889296	596242.000000	proximity ENSG00000064999:33889296-35889296
chr6:35485462-35485613	6	35485463	35485613	ENSG00000065029	protein_coding	ENST00000905434	35258996	226542.000000	proximity ENSG00000065029:34258996-36258996
chr6:35485462-35485613	6	35485463	35485613	ENSG00000065060	protein_coding	ENST00000192788	34792083	693455.000000	proximity ENSG00000065060:33792083-35792083
chr6:35485462-35485613	6	35485463	35485613	ENSG00000096060	protein_coding	ENST00000542713	35688942	203404.000000	proximity ENSG00000096060:34688942-36688942
chr6:35485462-35485613	6	35485463	35485613	ENSG00000096063	protein_coding	ENST00000423325	35921147	435609.000000	proximity ENSG00000096063:34921147-36921147
chr6:35485462-35485613	6	35485463	35485613	ENSG00000096070	protein_coding	ENST00000926627	36197385	711847.000000	proximity ENSG00000096070:35197385-37197385
chr6:35485462-35485613	6	35485463	35485613	ENSG00000112033	protein_coding	ENST00000875347	35347110	138428.000000	proximity ENSG00000112033:34347110-36347110
chr6:35485462-35485613	6	35485463	35485613	ENSG00000112039	protein_coding	ENST00000229769	35452338	33200.000000	proximity ENSG00000112039:34452338-36452338
chr6:35485462-35485613	6	35485463	35485613	ENSG00000112041	protein_coding	ENST00000229771	35512896	27358.000000	proximity ENSG00000112041:34512896-36512896
chr6:35485462-35485613	6	35485463	35485613	ENSG00000112053	protein_coding	ENST00000355574	36024588	539050.000000	proximity ENSG00000112053:35024588-37024588
chr6:35485462-35485613	6	35485463	35485613	ENSG00000112062	protein_coding	ENST00000852146	36027738	542200.000000	proximity ENSG00000112062:35027738-37027738
chr6:35485462-35485613	6	35485463	35485613	ENSG00000112078	protein_coding	ENST00000959482	36443047	957509.000000	proximity ENSG00000112078:35443047-37443047
chr6:35485462-35485613	6	35485463	35485613	ENSG00000124562	protein_coding	ENST00000374017	34757554	727984.000000	proximity ENSG00000124562:33757554-35757554
chr6:35485462-35485613	6	35485463	35485613	ENSG00000124664	protein_coding	ENST00000943126	34556326	929212.000000	proximity ENSG00000124664:33556326-35556326
chr6:35485462-35485613	6	35485463	35485613	ENSG00000124678	protein_coding	ENST00000611141	35141410	344128.000000	proximity ENSG00000124678:34141410-36141410
chr6:35485462-35485613	6	35485463	35485613	ENSG00000137392	protein_coding	ENST00000912425	35798251	312713.000000	proximity ENSG00000137392:34798251-36798251
chr6:35485462-35485613	6	35485463	35485613	ENSG00000146197	protein_coding	ENST00000926754	35213859	271679.000000	proximity ENSG00000146197:34213859-36213859
chr6:35485462-35485613	6	35485463	35485613	ENSG00000156711	protein_coding	ENST00000939826	36130340	644802.000000	proximity ENSG00000156711:35130340-37130340
chr6:35485462-35485613	6	35485463	35485613	ENSG00000157343	protein_coding	ENST00000373866	35737032	251494.000000	proximity ENSG00000157343:34737032-36737032
chr6:35485462-35485613	6	35485463	35485613	ENSG00000179165	protein_coding	ENST00000454782	36442854	957316.000000	proximity ENSG00000179165:35442854-37442854
chr6:35485462-35485613	6	35485463	35485613	ENSG00000180316	protein_coding	ENST00000636260	36270060	784522.000000	proximity ENSG00000180316:35270060-37270060
chr6:35485462-35485613	6	35485463	35485613	ENSG00000189325	protein_coding	ENST00000860604	36337010	851472.000000	proximity ENSG00000189325:35337010-37337010
chr6:35485462-35485613	6	35485463	35485613	ENSG00000196748	protein_coding	ENST00000360454	35776615	291077.000000	proximity ENSG00000196748:34776615-36776615
chr6:35485462-35485613	6	35485463	35485613	ENSG00000196821	protein_coding	ENST00000857869	34696879	788659.000000	proximity ENSG00000196821:33696879-35696879
chr6:35485462-35485613	6	35485463	35485613	ENSG00000197753	protein_coding	ENST00000652718	35805839	320301.000000	proximity ENSG00000197753:34805839-36805839
chr6:35485462-35485613	6	35485463	35485613	ENSG00000198755	protein_coding	ENST00000918620	35468402	17136.000000	proximity ENSG00000198755:34468402-36468402
chr6:35485462-35485613	6	35485463	35485613	ENSG00000204140	protein_coding	ENST00000373861	35781019	295481.000000	proximity ENSG00000204140:34781019-36781019
chr6:35486047-35486198	6	35486048	35486198	ENSG00000007866	protein_coding	ENST00000338863	35497079	10956.000000	proximity ENSG00000007866:34497079-36497079
chr6:35486047-35486198	6	35486048	35486198	ENSG00000010030	protein_coding	ENST00000615781	36387800	901677.000000	proximity ENSG00000010030:35387800-37387800
chr6:35486047-35486198	6	35486048	35486198	ENSG00000023892	protein_coding	ENST00000316637	35297818	188305.000000	proximity ENSG00000023892:34297818-36297818
chr6:35486047-35486198	6	35486048	35486198	ENSG00000064995	protein_coding	ENST00000650109	34888027	598096.000000	proximity ENSG00000064995:33888027-35888027
chr6:35486047-35486198	6	35486048	35486198	ENSG00000064999	protein_coding	ENST00000922348	34889296	596827.000000	proximity ENSG00000064999:33889296-35889296
chr6:35486047-35486198	6	35486048	35486198	ENSG00000065029	protein_coding	ENST00000905434	35258996	227127.000000	proximity ENSG00000065029:34258996-36258996
chr6:35486047-35486198	6	35486048	35486198	ENSG00000065060	protein_coding	ENST00000192788	34792083	694040.000000	proximity ENSG00000065060:33792083-35792083
chr6:35486047-35486198	6	35486048	35486198	ENSG00000096060	protein_coding	ENST00000542713	35688942	202819.000000	proximity ENSG00000096060:34688942-36688942
chr6:35486047-35486198	6	35486048	35486198	ENSG00000096063	protein_coding	ENST00000423325	35921147	435024.000000	proximity ENSG00000096063:34921147-36921147
chr6:35486047-35486198	6	35486048	35486198	ENSG00000096070	protein_coding	ENST00000926627	36197385	711262.000000	proximity ENSG00000096070:35197385-37197385
chr6:35486047-35486198	6	35486048	35486198	ENSG00000112033	protein_coding	ENST00000875347	35347110	139013.000000	proximity ENSG00000112033:34347110-36347110
chr6:35486047-35486198	6	35486048	35486198	ENSG00000112039	protein_coding	ENST00000229769	35452338	33785.000000	proximity ENSG00000112039:34452338-36452338
chr6:35486047-35486198	6	35486048	35486198	ENSG00000112041	protein_coding	ENST00000229771	35512896	26773.000000	proximity ENSG00000112041:34512896-36512896
chr6:35486047-35486198	6	35486048	35486198	ENSG00000112053	protein_coding	ENST00000355574	36024588	538465.000000	proximity ENSG00000112053:35024588-37024588
chr6:35486047-35486198	6	35486048	35486198	ENSG00000112062	protein_coding	ENST00000852146	36027738	541615.000000	proximity ENSG00000112062:35027738-37027738
chr6:35486047-35486198	6	35486048	35486198	ENSG00000112078	protein_coding	ENST00000959482	36443047	956924.000000	proximity ENSG00000112078:35443047-37443047
chr6:35486047-35486198	6	35486048	35486198	ENSG00000124562	protein_coding	ENST00000374017	34757554	728569.000000	proximity ENSG00000124562:33757554-35757554
chr6:35486047-35486198	6	35486048	35486198	ENSG00000124664	protein_coding	ENST00000943126	34556326	929797.000000	proximity ENSG00000124664:33556326-35556326
chr6:35486047-35486198	6	35486048	35486198	ENSG00000124678	protein_coding	ENST00000611141	35141410	344713.000000	proximity ENSG00000124678:34141410-36141410
chr6:35486047-35486198	6	35486048	35486198	ENSG00000137392	protein_coding	ENST00000912425	35798251	312128.000000	proximity ENSG00000137392:34798251-36798251
chr6:35486047-35486198	6	35486048	35486198	ENSG00000146197	protein_coding	ENST00000926754	35213859	272264.000000	proximity ENSG00000146197:34213859-36213859
chr6:35486047-35486198	6	35486048	35486198	ENSG00000156711	protein_coding	ENST00000939826	36130340	644217.000000	proximity ENSG00000156711:35130340-37130340
chr6:35486047-35486198	6	35486048	35486198	ENSG00000157343	protein_coding	ENST00000373866	35737032	250909.000000	proximity ENSG00000157343:34737032-36737032
chr6:35486047-35486198	6	35486048	35486198	ENSG00000179165	protein_coding	ENST00000454782	36442854	956731.000000	proximity ENSG00000179165:35442854-37442854
chr6:35486047-35486198	6	35486048	35486198	ENSG00000180316	protein_coding	ENST00000636260	36270060	783937.000000	proximity ENSG00000180316:35270060-37270060
chr6:35486047-35486198	6	35486048	35486198	ENSG00000189325	protein_coding	ENST00000860604	36337010	850887.000000	proximity ENSG00000189325:35337010-37337010
chr6:35486047-35486198	6	35486048	35486198	ENSG00000196748	protein_coding	ENST00000360454	35776615	290492.000000	proximity ENSG00000196748:34776615-36776615
chr6:35486047-35486198	6	35486048	35486198	ENSG00000196821	protein_coding	ENST00000857869	34696879	789244.000000	proximity ENSG00000196821:33696879-35696879
chr6:35486047-35486198	6	35486048	35486198	ENSG00000197753	protein_coding	ENST00000652718	35805839	319716.000000	proximity ENSG00000197753:34805839-36805839
chr6:35486047-35486198	6	35486048	35486198	ENSG00000198755	protein_coding	ENST00000918620	35468402	17721.000000	proximity ENSG00000198755:34468402-36468402
chr6:35486047-35486198	6	35486048	35486198	ENSG00000204140	protein_coding	ENST00000373861	35781019	294896.000000	proximity ENSG00000204140:34781019-36781019
chr6:35487782-35487933	6	35487783	35487933	ENSG00000007866	protein_coding	ENST00000338863	35497079	9221.000000	proximity ENSG00000007866:34497079-36497079
chr6:35487782-35487933	6	35487783	35487933	ENSG00000010030	protein_coding	ENST00000615781	36387800	899942.000000	proximity ENSG00000010030:35387800-37387800
chr6:35487782-35487933	6	35487783	35487933	ENSG00000023892	protein_coding	ENST00000316637	35297818	190040.000000	proximity ENSG00000023892:34297818-36297818
chr6:35487782-35487933	6	35487783	35487933	ENSG00000064995	protein_coding	ENST00000650109	34888027	599831.000000	proximity ENSG00000064995:33888027-35888027
chr6:35487782-35487933	6	35487783	35487933	ENSG00000064999	protein_coding	ENST00000922348	34889296	598562.000000	proximity ENSG00000064999:33889296-35889296
chr6:35487782-35487933	6	35487783	35487933	ENSG00000065029	protein_coding	ENST00000905434	35258996	228862.000000	proximity ENSG00000065029:34258996-36258996
chr6:35487782-35487933	6	35487783	35487933	ENSG00000065060	protein_coding	ENST00000192788	34792083	695775.000000	proximity ENSG00000065060:33792083-35792083
chr6:35487782-35487933	6	35487783	35487933	ENSG00000096060	protein_coding	ENST00000542713	35688942	201084.000000	proximity ENSG00000096060:34688942-36688942
chr6:35487782-35487933	6	35487783	35487933	ENSG00000096063	protein_coding	ENST00000423325	35921147	433289.000000	proximity ENSG00000096063:34921147-36921147
chr6:35487782-35487933	6	35487783	35487933	ENSG00000096070	protein_coding	ENST00000926627	36197385	709527.000000	proximity ENSG00000096070:35197385-37197385
chr6:35487782-35487933	6	35487783	35487933	ENSG00000112033	protein_coding	ENST00000875347	35347110	140748.000000	proximity ENSG00000112033:34347110-36347110
chr6:35487782-35487933	6	35487783	35487933	ENSG00000112039	protein_coding	ENST00000229769	35452338	35520.000000	proximity ENSG00000112039:34452338-36452338
chr6:35487782-35487933	6	35487783	35487933	ENSG00000112041	protein_coding	ENST00000229771	35512896	25038.000000	proximity ENSG00000112041:34512896-36512896
chr6:35487782-35487933	6	35487783	35487933	ENSG00000112053	protein_coding	ENST00000355574	36024588	536730.000000	proximity ENSG00000112053:35024588-37024588
chr6:35487782-35487933	6	35487783	35487933	ENSG00000112062	protein_coding	ENST00000852146	36027738	539880.000000	proximity ENSG00000112062:35027738-37027738
chr6:35487782-35487933	6	35487783	35487933	ENSG00000112078	protein_coding	ENST00000959482	36443047	955189.000000	proximity ENSG00000112078:35443047-37443047
chr6:35487782-35487933	6	35487783	35487933	ENSG00000124562	protein_coding	ENST00000374017	34757554	730304.000000	proximity ENSG00000124562:33757554-35757554
chr6:35487782-35487933	6	35487783	35487933	ENSG00000124664	protein_coding	ENST00000943126	34556326	931532.000000	proximity ENSG00000124664:33556326-35556326
chr6:35487782-35487933	6	35487783	35487933	ENSG00000124678	protein_coding	ENST00000611141	35141410	346448.000000	proximity ENSG00000124678:34141410-36141410
chr6:35487782-35487933	6	35487783	35487933	ENSG00000137392	protein_coding	ENST00000912425	35798251	310393.000000	proximity ENSG00000137392:34798251-36798251
chr6:35487782-35487933	6	35487783	35487933	ENSG00000146197	protein_coding	ENST00000926754	35213859	273999.000000	proximity ENSG00000146197:34213859-36213859
chr6:35487782-35487933	6	35487783	35487933	ENSG00000156711	protein_coding	ENST00000939826	36130340	642482.000000	proximity ENSG00000156711:35130340-37130340
chr6:35487782-35487933	6	35487783	35487933	ENSG00000157343	protein_coding	ENST00000373866	35737032	249174.000000	proximity ENSG00000157343:34737032-36737032
chr6:35487782-35487933	6	35487783	35487933	ENSG00000179165	protein_coding	ENST00000454782	36442854	954996.000000	proximity ENSG00000179165:35442854-37442854
chr6:35487782-35487933	6	35487783	35487933	ENSG00000180316	protein_coding	ENST00000636260	36270060	782202.000000	proximity ENSG00000180316:35270060-37270060
chr6:35487782-35487933	6	35487783	35487933	ENSG00000189325	protein_coding	ENST00000860604	36337010	849152.000000	proximity ENSG00000189325:35337010-37337010
chr6:35487782-35487933	6	35487783	35487933	ENSG00000196748	protein_coding	ENST00000360454	35776615	288757.000000	proximity ENSG00000196748:34776615-36776615
chr6:35487782-35487933	6	35487783	35487933	ENSG00000196821	protein_coding	ENST00000857869	34696879	790979.000000	proximity ENSG00000196821:33696879-35696879
chr6:35487782-35487933	6	35487783	35487933	ENSG00000197753	protein_coding	ENST00000652718	35805839	317981.000000	proximity ENSG00000197753:34805839-36805839
chr6:35487782-35487933	6	35487783	35487933	ENSG00000198755	protein_coding	ENST00000918620	35468402	19456.000000	proximity ENSG00000198755:34468402-36468402
chr6:35487782-35487933	6	35487783	35487933	ENSG00000204140	protein_coding	ENST00000373861	35781019	293161.000000	proximity ENSG00000204140:34781019-36781019
chr6:35490367-35490518	6	35490368	35490518	ENSG00000007866	protein_coding	ENST00000338863	35497079	6636.000000	proximity ENSG00000007866:34497079-36497079
chr6:35490367-35490518	6	35490368	35490518	ENSG00000010030	protein_coding	ENST00000615781	36387800	897357.000000	proximity ENSG00000010030:35387800-37387800
chr6:35490367-35490518	6	35490368	35490518	ENSG00000023892	protein_coding	ENST00000316637	35297818	192625.000000	proximity ENSG00000023892:34297818-36297818
chr6:35490367-35490518	6	35490368	35490518	ENSG00000064995	protein_coding	ENST00000650109	34888027	602416.000000	proximity ENSG00000064995:33888027-35888027
chr6:35490367-35490518	6	35490368	35490518	ENSG00000064999	protein_coding	ENST00000922348	34889296	601147.000000	proximity ENSG00000064999:33889296-35889296
chr6:35490367-35490518	6	35490368	35490518	ENSG00000065029	protein_coding	ENST00000905434	35258996	231447.000000	proximity ENSG00000065029:34258996-36258996
chr6:35490367-35490518	6	35490368	35490518	ENSG00000065060	protein_coding	ENST00000192788	34792083	698360.000000	proximity ENSG00000065060:33792083-35792083
chr6:35490367-35490518	6	35490368	35490518	ENSG00000096060	protein_coding	ENST00000542713	35688942	198499.000000	proximity ENSG00000096060:34688942-36688942
chr6:35490367-35490518	6	35490368	35490518	ENSG00000096063	protein_coding	ENST00000423325	35921147	430704.000000	proximity ENSG00000096063:34921147-36921147
chr6:35490367-35490518	6	35490368	35490518	ENSG00000096070	protein_coding	ENST00000926627	36197385	706942.000000	proximity ENSG00000096070:35197385-37197385
chr6:35490367-35490518	6	35490368	35490518	ENSG00000112033	protein_coding	ENST00000875347	35347110	143333.000000	proximity ENSG00000112033:34347110-36347110
chr6:35490367-35490518	6	35490368	35490518	ENSG00000112039	protein_coding	ENST00000229769	35452338	38105.000000	proximity ENSG00000112039:34452338-36452338
chr6:35490367-35490518	6	35490368	35490518	ENSG00000112041	protein_coding	ENST00000229771	35512896	22453.000000	proximity ENSG00000112041:34512896-36512896
chr6:35490367-35490518	6	35490368	35490518	ENSG00000112053	protein_coding	ENST00000355574	36024588	534145.000000	proximity ENSG00000112053:35024588-37024588
chr6:35490367-35490518	6	35490368	35490518	ENSG00000112062	protein_coding	ENST00000852146	36027738	537295.000000	proximity ENSG00000112062:35027738-37027738
chr6:35490367-35490518	6	35490368	35490518	ENSG00000112078	protein_coding	ENST00000959482	36443047	952604.000000	proximity ENSG00000112078:35443047-37443047
chr6:35490367-35490518	6	35490368	35490518	ENSG00000124562	protein_coding	ENST00000374017	34757554	732889.000000	proximity ENSG00000124562:33757554-35757554
chr6:35490367-35490518	6	35490368	35490518	ENSG00000124664	protein_coding	ENST00000943126	34556326	934117.000000	proximity ENSG00000124664:33556326-35556326
chr6:35490367-35490518	6	35490368	35490518	ENSG00000124678	protein_coding	ENST00000611141	35141410	349033.000000	proximity ENSG00000124678:34141410-36141410
chr6:35490367-35490518	6	35490368	35490518	ENSG00000137392	protein_coding	ENST00000912425	35798251	307808.000000	proximity ENSG00000137392:34798251-36798251
chr6:35490367-35490518	6	35490368	35490518	ENSG00000146197	protein_coding	ENST00000926754	35213859	276584.000000	proximity ENSG00000146197:34213859-36213859
chr6:35490367-35490518	6	35490368	35490518	ENSG00000156711	protein_coding	ENST00000939826	36130340	639897.000000	proximity ENSG00000156711:35130340-37130340
chr6:35490367-35490518	6	35490368	35490518	ENSG00000157343	protein_coding	ENST00000373866	35737032	246589.000000	proximity ENSG00000157343:34737032-36737032
chr6:35490367-35490518	6	35490368	35490518	ENSG00000179165	protein_coding	ENST00000454782	36442854	952411.000000	proximity ENSG00000179165:35442854-37442854
chr6:35490367-35490518	6	35490368	35490518	ENSG00000180316	protein_coding	ENST00000636260	36270060	779617.000000	proximity ENSG00000180316:35270060-37270060
chr6:35490367-35490518	6	35490368	35490518	ENSG00000189325	protein_coding	ENST00000860604	36337010	846567.000000	proximity ENSG00000189325:35337010-37337010
chr6:35490367-35490518	6	35490368	35490518	ENSG00000196748	protein_coding	ENST00000360454	35776615	286172.000000	proximity ENSG00000196748:34776615-36776615
chr6:35490367-35490518	6	35490368	35490518	ENSG00000196821	protein_coding	ENST00000857869	34696879	793564.000000	proximity ENSG00000196821:33696879-35696879
chr6:35490367-35490518	6	35490368	35490518	ENSG00000197753	protein_coding	ENST00000652718	35805839	315396.000000	proximity ENSG00000197753:34805839-36805839
chr6:35490367-35490518	6	35490368	35490518	ENSG00000198755	protein_coding	ENST00000918620	35468402	22041.000000	proximity ENSG00000198755:34468402-36468402
chr6:35490367-35490518	6	35490368	35490518	ENSG00000204140	protein_coding	ENST00000373861	35781019	290576.000000	proximity ENSG00000204140:34781019-36781019
chr6:35490567-35490718	6	35490568	35490718	ENSG00000007866	protein_coding	ENST00000338863	35497079	6436.000000	proximity ENSG00000007866:34497079-36497079
chr6:35490567-35490718	6	35490568	35490718	ENSG00000010030	protein_coding	ENST00000615781	36387800	897157.000000	proximity ENSG00000010030:35387800-37387800
chr6:35490567-35490718	6	35490568	35490718	ENSG00000023892	protein_coding	ENST00000316637	35297818	192825.000000	proximity ENSG00000023892:34297818-36297818
chr6:35490567-35490718	6	35490568	35490718	ENSG00000064995	protein_coding	ENST00000650109	34888027	602616.000000	proximity ENSG00000064995:33888027-35888027
chr6:35490567-35490718	6	35490568	35490718	ENSG00000064999	protein_coding	ENST00000922348	34889296	601347.000000	proximity ENSG00000064999:33889296-35889296
chr6:35490567-35490718	6	35490568	35490718	ENSG00000065029	protein_coding	ENST00000905434	35258996	231647.000000	proximity ENSG00000065029:34258996-36258996
chr6:35490567-35490718	6	35490568	35490718	ENSG00000065060	protein_coding	ENST00000192788	34792083	698560.000000	proximity ENSG00000065060:33792083-35792083
chr6:35490567-35490718	6	35490568	35490718	ENSG00000096060	protein_coding	ENST00000542713	35688942	198299.000000	proximity ENSG00000096060:34688942-36688942
chr6:35490567-35490718	6	35490568	35490718	ENSG00000096063	protein_coding	ENST00000423325	35921147	430504.000000	proximity ENSG00000096063:34921147-36921147
chr6:35490567-35490718	6	35490568	35490718	ENSG00000096070	protein_coding	ENST00000926627	36197385	706742.000000	proximity ENSG00000096070:35197385-37197385
chr6:35490567-35490718	6	35490568	35490718	ENSG00000112033	protein_coding	ENST00000875347	35347110	143533.000000	proximity ENSG00000112033:34347110-36347110
chr6:35490567-35490718	6	35490568	35490718	ENSG00000112039	protein_coding	ENST00000229769	35452338	38305.000000	proximity ENSG00000112039:34452338-36452338
chr6:35490567-35490718	6	35490568	35490718	ENSG00000112041	protein_coding	ENST00000229771	35512896	22253.000000	proximity ENSG00000112041:34512896-36512896
chr6:35490567-35490718	6	35490568	35490718	ENSG00000112053	protein_coding	ENST00000355574	36024588	533945.000000	proximity ENSG00000112053:35024588-37024588
chr6:35490567-35490718	6	35490568	35490718	ENSG00000112062	protein_coding	ENST00000852146	36027738	537095.000000	proximity ENSG00000112062:35027738-37027738
chr6:35490567-35490718	6	35490568	35490718	ENSG00000112078	protein_coding	ENST00000959482	36443047	952404.000000	proximity ENSG00000112078:35443047-37443047
chr6:35490567-35490718	6	35490568	35490718	ENSG00000124562	protein_coding	ENST00000374017	34757554	733089.000000	proximity ENSG00000124562:33757554-35757554
chr6:35490567-35490718	6	35490568	35490718	ENSG00000124664	protein_coding	ENST00000943126	34556326	934317.000000	proximity ENSG00000124664:33556326-35556326
chr6:35490567-35490718	6	35490568	35490718	ENSG00000124678	protein_coding	ENST00000611141	35141410	349233.000000	proximity ENSG00000124678:34141410-36141410
chr6:35490567-35490718	6	35490568	35490718	ENSG00000137392	protein_coding	ENST00000912425	35798251	307608.000000	proximity ENSG00000137392:34798251-36798251
chr6:35490567-35490718	6	35490568	35490718	ENSG00000146197	protein_coding	ENST00000926754	35213859	276784.000000	proximity ENSG00000146197:34213859-36213859
chr6:35490567-35490718	6	35490568	35490718	ENSG00000156711	protein_coding	ENST00000939826	36130340	639697.000000	proximity ENSG00000156711:35130340-37130340
chr6:35490567-35490718	6	35490568	35490718	ENSG00000157343	protein_coding	ENST00000373866	35737032	246389.000000	proximity ENSG00000157343:34737032-36737032
chr6:35490567-35490718	6	35490568	35490718	ENSG00000179165	protein_coding	ENST00000454782	36442854	952211.000000	proximity ENSG00000179165:35442854-37442854
chr6:35490567-35490718	6	35490568	35490718	ENSG00000180316	protein_coding	ENST00000636260	36270060	779417.000000	proximity ENSG00000180316:35270060-37270060
chr6:35490567-35490718	6	35490568	35490718	ENSG00000189325	protein_coding	ENST00000860604	36337010	846367.000000	proximity ENSG00000189325:35337010-37337010
chr6:35490567-35490718	6	35490568	35490718	ENSG00000196748	protein_coding	ENST00000360454	35776615	285972.000000	proximity ENSG00000196748:34776615-36776615
chr6:35490567-35490718	6	35490568	35490718	ENSG00000196821	protein_coding	ENST00000857869	34696879	793764.000000	proximity ENSG00000196821:33696879-35696879
chr6:35490567-35490718	6	35490568	35490718	ENSG00000197753	protein_coding	ENST00000652718	35805839	315196.000000	proximity ENSG00000197753:34805839-36805839
chr6:35490567-35490718	6	35490568	35490718	ENSG00000198755	protein_coding	ENST00000918620	35468402	22241.000000	proximity ENSG00000198755:34468402-36468402
chr6:35490567-35490718	6	35490568	35490718	ENSG00000204140	protein_coding	ENST00000373861	35781019	290376.000000	proximity ENSG00000204140:34781019-36781019
chr6:35492262-35492413	6	35492263	35492413	ENSG00000007866	protein_coding	ENST00000338863	35497079	4741.000000	proximity ENSG00000007866:34497079-36497079
chr6:35492262-35492413	6	35492263	35492413	ENSG00000010030	protein_coding	ENST00000615781	36387800	895462.000000	proximity ENSG00000010030:35387800-37387800
chr6:35492262-35492413	6	35492263	35492413	ENSG00000023892	protein_coding	ENST00000316637	35297818	194520.000000	proximity ENSG00000023892:34297818-36297818
chr6:35492262-35492413	6	35492263	35492413	ENSG00000064995	protein_coding	ENST00000650109	34888027	604311.000000	proximity ENSG00000064995:33888027-35888027
chr6:35492262-35492413	6	35492263	35492413	ENSG00000064999	protein_coding	ENST00000922348	34889296	603042.000000	proximity ENSG00000064999:33889296-35889296
chr6:35492262-35492413	6	35492263	35492413	ENSG00000065029	protein_coding	ENST00000905434	35258996	233342.000000	proximity ENSG00000065029:34258996-36258996
chr6:35492262-35492413	6	35492263	35492413	ENSG00000065060	protein_coding	ENST00000192788	34792083	700255.000000	proximity ENSG00000065060:33792083-35792083
chr6:35492262-35492413	6	35492263	35492413	ENSG00000096060	protein_coding	ENST00000542713	35688942	196604.000000	proximity ENSG00000096060:34688942-36688942
chr6:35492262-35492413	6	35492263	35492413	ENSG00000096063	protein_coding	ENST00000423325	35921147	428809.000000	proximity ENSG00000096063:34921147-36921147
chr6:35492262-35492413	6	35492263	35492413	ENSG00000096070	protein_coding	ENST00000926627	36197385	705047.000000	proximity ENSG00000096070:35197385-37197385
chr6:35492262-35492413	6	35492263	35492413	ENSG00000112033	protein_coding	ENST00000875347	35347110	145228.000000	proximity ENSG00000112033:34347110-36347110
chr6:35492262-35492413	6	35492263	35492413	ENSG00000112039	protein_coding	ENST00000229769	35452338	40000.000000	proximity ENSG00000112039:34452338-36452338
chr6:35492262-35492413	6	35492263	35492413	ENSG00000112041	protein_coding	ENST00000229771	35512896	20558.000000	proximity ENSG00000112041:34512896-36512896
chr6:35492262-35492413	6	35492263	35492413	ENSG00000112053	protein_coding	ENST00000355574	36024588	532250.000000	proximity ENSG00000112053:35024588-37024588
chr6:35492262-35492413	6	35492263	35492413	ENSG00000112062	protein_coding	ENST00000852146	36027738	535400.000000	proximity ENSG00000112062:35027738-37027738
chr6:35492262-35492413	6	35492263	35492413	ENSG00000112078	protein_coding	ENST00000959482	36443047	950709.000000	proximity ENSG00000112078:35443047-37443047
chr6:35492262-35492413	6	35492263	35492413	ENSG00000124562	protein_coding	ENST00000374017	34757554	734784.000000	proximity ENSG00000124562:33757554-35757554
chr6:35492262-35492413	6	35492263	35492413	ENSG00000124664	protein_coding	ENST00000943126	34556326	936012.000000	proximity ENSG00000124664:33556326-35556326
chr6:35492262-35492413	6	35492263	35492413	ENSG00000124678	protein_coding	ENST00000611141	35141410	350928.000000	proximity ENSG00000124678:34141410-36141410
chr6:35492262-35492413	6	35492263	35492413	ENSG00000137392	protein_coding	ENST00000912425	35798251	305913.000000	proximity ENSG00000137392:34798251-36798251
chr6:35492262-35492413	6	35492263	35492413	ENSG00000146197	protein_coding	ENST00000926754	35213859	278479.000000	proximity ENSG00000146197:34213859-36213859
chr6:35492262-35492413	6	35492263	35492413	ENSG00000156711	protein_coding	ENST00000939826	36130340	638002.000000	proximity ENSG00000156711:35130340-37130340
chr6:35492262-35492413	6	35492263	35492413	ENSG00000157343	protein_coding	ENST00000373866	35737032	244694.000000	proximity ENSG00000157343:34737032-36737032
chr6:35492262-35492413	6	35492263	35492413	ENSG00000179165	protein_coding	ENST00000454782	36442854	950516.000000	proximity ENSG00000179165:35442854-37442854
chr6:35492262-35492413	6	35492263	35492413	ENSG00000180316	protein_coding	ENST00000636260	36270060	777722.000000	proximity ENSG00000180316:35270060-37270060
chr6:35492262-35492413	6	35492263	35492413	ENSG00000189325	protein_coding	ENST00000860604	36337010	844672.000000	proximity ENSG00000189325:35337010-37337010
chr6:35492262-35492413	6	35492263	35492413	ENSG00000196748	protein_coding	ENST00000360454	35776615	284277.000000	proximity ENSG00000196748:34776615-36776615
chr6:35492262-35492413	6	35492263	35492413	ENSG00000196821	protein_coding	ENST00000857869	34696879	795459.000000	proximity ENSG00000196821:33696879-35696879
chr6:35492262-35492413	6	35492263	35492413	ENSG00000197753	protein_coding	ENST00000652718	35805839	313501.000000	proximity ENSG00000197753:34805839-36805839
chr6:35492262-35492413	6	35492263	35492413	ENSG00000198755	protein_coding	ENST00000918620	35468402	23936.000000	proximity ENSG00000198755:34468402-36468402
chr6:35492262-35492413	6	35492263	35492413	ENSG00000204140	protein_coding	ENST00000373861	35781019	288681.000000	proximity ENSG00000204140:34781019-36781019
chr6:35494102-35494253	6	35494103	35494253	ENSG00000007866	protein_coding	ENST00000338863	35497079	2901.000000	proximity ENSG00000007866:34497079-36497079
chr6:35494102-35494253	6	35494103	35494253	ENSG00000010030	protein_coding	ENST00000615781	36387800	893622.000000	proximity ENSG00000010030:35387800-37387800
chr6:35494102-35494253	6	35494103	35494253	ENSG00000023892	protein_coding	ENST00000316637	35297818	196360.000000	proximity ENSG00000023892:34297818-36297818
chr6:35494102-35494253	6	35494103	35494253	ENSG00000064995	protein_coding	ENST00000650109	34888027	606151.000000	proximity ENSG00000064995:33888027-35888027
chr6:35494102-35494253	6	35494103	35494253	ENSG00000064999	protein_coding	ENST00000922348	34889296	604882.000000	proximity ENSG00000064999:33889296-35889296
chr6:35494102-35494253	6	35494103	35494253	ENSG00000065029	protein_coding	ENST00000905434	35258996	235182.000000	proximity ENSG00000065029:34258996-36258996
chr6:35494102-35494253	6	35494103	35494253	ENSG00000065060	protein_coding	ENST00000192788	34792083	702095.000000	proximity ENSG00000065060:33792083-35792083
chr6:35494102-35494253	6	35494103	35494253	ENSG00000096060	protein_coding	ENST00000542713	35688942	194764.000000	proximity ENSG00000096060:34688942-36688942
chr6:35494102-35494253	6	35494103	35494253	ENSG00000096063	protein_coding	ENST00000423325	35921147	426969.000000	proximity ENSG00000096063:34921147-36921147
chr6:35494102-35494253	6	35494103	35494253	ENSG00000096070	protein_coding	ENST00000926627	36197385	703207.000000	proximity ENSG00000096070:35197385-37197385
chr6:35494102-35494253	6	35494103	35494253	ENSG00000112033	protein_coding	ENST00000875347	35347110	147068.000000	proximity ENSG00000112033:34347110-36347110
chr6:35494102-35494253	6	35494103	35494253	ENSG00000112039	protein_coding	ENST00000229769	35452338	41840.000000	proximity ENSG00000112039:34452338-36452338
chr6:35494102-35494253	6	35494103	35494253	ENSG00000112041	protein_coding	ENST00000229771	35512896	18718.000000	proximity ENSG00000112041:34512896-36512896
chr6:35494102-35494253	6	35494103	35494253	ENSG00000112053	protein_coding	ENST00000355574	36024588	530410.000000	proximity ENSG00000112053:35024588-37024588
chr6:35494102-35494253	6	35494103	35494253	ENSG00000112062	protein_coding	ENST00000852146	36027738	533560.000000	proximity ENSG00000112062:35027738-37027738
chr6:35494102-35494253	6	35494103	35494253	ENSG00000112078	protein_coding	ENST00000959482	36443047	948869.000000	proximity ENSG00000112078:35443047-37443047
chr6:35494102-35494253	6	35494103	35494253	ENSG00000124562	protein_coding	ENST00000374017	34757554	736624.000000	proximity ENSG00000124562:33757554-35757554
chr6:35494102-35494253	6	35494103	35494253	ENSG00000124664	protein_coding	ENST00000943126	34556326	937852.000000	proximity ENSG00000124664:33556326-35556326
chr6:35494102-35494253	6	35494103	35494253	ENSG00000124678	protein_coding	ENST00000611141	35141410	352768.000000	proximity ENSG00000124678:34141410-36141410
chr6:35494102-35494253	6	35494103	35494253	ENSG00000137392	protein_coding	ENST00000912425	35798251	304073.000000	proximity ENSG00000137392:34798251-36798251
chr6:35494102-35494253	6	35494103	35494253	ENSG00000146197	protein_coding	ENST00000926754	35213859	280319.000000	proximity ENSG00000146197:34213859-36213859
chr6:35494102-35494253	6	35494103	35494253	ENSG00000156711	protein_coding	ENST00000939826	36130340	636162.000000	proximity ENSG00000156711:35130340-37130340
chr6:35494102-35494253	6	35494103	35494253	ENSG00000157343	protein_coding	ENST00000373866	35737032	242854.000000	proximity ENSG00000157343:34737032-36737032
chr6:35494102-35494253	6	35494103	35494253	ENSG00000179165	protein_coding	ENST00000454782	36442854	948676.000000	proximity ENSG00000179165:35442854-37442854
chr6:35494102-35494253	6	35494103	35494253	ENSG00000180316	protein_coding	ENST00000636260	36270060	775882.000000	proximity ENSG00000180316:35270060-37270060
chr6:35494102-35494253	6	35494103	35494253	ENSG00000189325	protein_coding	ENST00000860604	36337010	842832.000000	proximity ENSG00000189325:35337010-37337010
chr6:35494102-35494253	6	35494103	35494253	ENSG00000196748	protein_coding	ENST00000360454	35776615	282437.000000	proximity ENSG00000196748:34776615-36776615
chr6:35494102-35494253	6	35494103	35494253	ENSG00000196821	protein_coding	ENST00000857869	34696879	797299.000000	proximity ENSG00000196821:33696879-35696879
chr6:35494102-35494253	6	35494103	35494253	ENSG00000197753	protein_coding	ENST00000652718	35805839	311661.000000	proximity ENSG00000197753:34805839-36805839
chr6:35494102-35494253	6	35494103	35494253	ENSG00000198755	protein_coding	ENST00000918620	35468402	25776.000000	proximity ENSG00000198755:34468402-36468402
chr6:35494102-35494253	6	35494103	35494253	ENSG00000204140	protein_coding	ENST00000373861	35781019	286841.000000	proximity ENSG00000204140:34781019-36781019
chr6:35494282-35494433	6	35494283	35494433	ENSG00000007866	protein_coding	ENST00000338863	35497079	2721.000000	proximity ENSG00000007866:34497079-36497079
chr6:35494282-35494433	6	35494283	35494433	ENSG00000010030	protein_coding	ENST00000615781	36387800	893442.000000	proximity ENSG00000010030:35387800-37387800
chr6:35494282-35494433	6	35494283	35494433	ENSG00000023892	protein_coding	ENST00000316637	35297818	196540.000000	proximity ENSG00000023892:34297818-36297818
chr6:35494282-35494433	6	35494283	35494433	ENSG00000064995	protein_coding	ENST00000650109	34888027	606331.000000	proximity ENSG00000064995:33888027-35888027
chr6:35494282-35494433	6	35494283	35494433	ENSG00000064999	protein_coding	ENST00000922348	34889296	605062.000000	proximity ENSG00000064999:33889296-35889296
chr6:35494282-35494433	6	35494283	35494433	ENSG00000065029	protein_coding	ENST00000905434	35258996	235362.000000	proximity ENSG00000065029:34258996-36258996
chr6:35494282-35494433	6	35494283	35494433	ENSG00000065060	protein_coding	ENST00000192788	34792083	702275.000000	proximity ENSG00000065060:33792083-35792083
chr6:35494282-35494433	6	35494283	35494433	ENSG00000096060	protein_coding	ENST00000542713	35688942	194584.000000	proximity ENSG00000096060:34688942-36688942
chr6:35494282-35494433	6	35494283	35494433	ENSG00000096063	protein_coding	ENST00000423325	35921147	426789.000000	proximity ENSG00000096063:34921147-36921147
chr6:35494282-35494433	6	35494283	35494433	ENSG00000096070	protein_coding	ENST00000926627	36197385	703027.000000	proximity ENSG00000096070:35197385-37197385
chr6:35494282-35494433	6	35494283	35494433	ENSG00000112033	protein_coding	ENST00000875347	35347110	147248.000000	proximity ENSG00000112033:34347110-36347110
chr6:35494282-35494433	6	35494283	35494433	ENSG00000112039	protein_coding	ENST00000229769	35452338	42020.000000	proximity ENSG00000112039:34452338-36452338
chr6:35494282-35494433	6	35494283	35494433	ENSG00000112041	protein_coding	ENST00000229771	35512896	18538.000000	proximity ENSG00000112041:34512896-36512896
chr6:35494282-35494433	6	35494283	35494433	ENSG00000112053	protein_coding	ENST00000355574	36024588	530230.000000	proximity ENSG00000112053:35024588-37024588
chr6:35494282-35494433	6	35494283	35494433	ENSG00000112062	protein_coding	ENST00000852146	36027738	533380.000000	proximity ENSG00000112062:35027738-37027738
chr6:35494282-35494433	6	35494283	35494433	ENSG00000112078	protein_coding	ENST00000959482	36443047	948689.000000	proximity ENSG00000112078:35443047-37443047
chr6:35494282-35494433	6	35494283	35494433	ENSG00000124562	protein_coding	ENST00000374017	34757554	736804.000000	proximity ENSG00000124562:33757554-35757554
chr6:35494282-35494433	6	35494283	35494433	ENSG00000124664	protein_coding	ENST00000943126	34556326	938032.000000	proximity ENSG00000124664:33556326-35556326
chr6:35494282-35494433	6	35494283	35494433	ENSG00000124678	protein_coding	ENST00000611141	35141410	352948.000000	proximity ENSG00000124678:34141410-36141410
chr6:35494282-35494433	6	35494283	35494433	ENSG00000137392	protein_coding	ENST00000912425	35798251	303893.000000	proximity ENSG00000137392:34798251-36798251
chr6:35494282-35494433	6	35494283	35494433	ENSG00000146197	protein_coding	ENST00000926754	35213859	280499.000000	proximity ENSG00000146197:34213859-36213859
chr6:35494282-35494433	6	35494283	35494433	ENSG00000156711	protein_coding	ENST00000939826	36130340	635982.000000	proximity ENSG00000156711:35130340-37130340
chr6:35494282-35494433	6	35494283	35494433	ENSG00000157343	protein_coding	ENST00000373866	35737032	242674.000000	proximity ENSG00000157343:34737032-36737032
chr6:35494282-35494433	6	35494283	35494433	ENSG00000179165	protein_coding	ENST00000454782	36442854	948496.000000	proximity ENSG00000179165:35442854-37442854
chr6:35494282-35494433	6	35494283	35494433	ENSG00000180316	protein_coding	ENST00000636260	36270060	775702.000000	proximity ENSG00000180316:35270060-37270060
chr6:35494282-35494433	6	35494283	35494433	ENSG00000189325	protein_coding	ENST00000860604	36337010	842652.000000	proximity ENSG00000189325:35337010-37337010
chr6:35494282-35494433	6	35494283	35494433	ENSG00000196748	protein_coding	ENST00000360454	35776615	282257.000000	proximity ENSG00000196748:34776615-36776615
chr6:35494282-35494433	6	35494283	35494433	ENSG00000196821	protein_coding	ENST00000857869	34696879	797479.000000	proximity ENSG00000196821:33696879-35696879
chr6:35494282-35494433	6	35494283	35494433	ENSG00000197753	protein_coding	ENST00000652718	35805839	311481.000000	proximity ENSG00000197753:34805839-36805839
chr6:35494282-35494433	6	35494283	35494433	ENSG00000198755	protein_coding	ENST00000918620	35468402	25956.000000	proximity ENSG00000198755:34468402-36468402
chr6:35494282-35494433	6	35494283	35494433	ENSG00000204140	protein_coding	ENST00000373861	35781019	286661.000000	proximity ENSG00000204140:34781019-36781019
chr6:35495347-35495498	6	35495348	35495498	ENSG00000007866	protein_coding	ENST00000338863	35497079	1656.000000	proximity ENSG00000007866:34497079-36497079
chr6:35495347-35495498	6	35495348	35495498	ENSG00000010030	protein_coding	ENST00000615781	36387800	892377.000000	proximity ENSG00000010030:35387800-37387800
chr6:35495347-35495498	6	35495348	35495498	ENSG00000023892	protein_coding	ENST00000316637	35297818	197605.000000	proximity ENSG00000023892:34297818-36297818
chr6:35495347-35495498	6	35495348	35495498	ENSG00000064995	protein_coding	ENST00000650109	34888027	607396.000000	proximity ENSG00000064995:33888027-35888027
chr6:35495347-35495498	6	35495348	35495498	ENSG00000064999	protein_coding	ENST00000922348	34889296	606127.000000	proximity ENSG00000064999:33889296-35889296
chr6:35495347-35495498	6	35495348	35495498	ENSG00000065029	protein_coding	ENST00000905434	35258996	236427.000000	proximity ENSG00000065029:34258996-36258996
chr6:35495347-35495498	6	35495348	35495498	ENSG00000065060	protein_coding	ENST00000192788	34792083	703340.000000	proximity ENSG00000065060:33792083-35792083
chr6:35495347-35495498	6	35495348	35495498	ENSG00000096060	protein_coding	ENST00000542713	35688942	193519.000000	proximity ENSG00000096060:34688942-36688942
chr6:35495347-35495498	6	35495348	35495498	ENSG00000096063	protein_coding	ENST00000423325	35921147	425724.000000	proximity ENSG00000096063:34921147-36921147
chr6:35495347-35495498	6	35495348	35495498	ENSG00000096070	protein_coding	ENST00000926627	36197385	701962.000000	proximity ENSG00000096070:35197385-37197385
chr6:35495347-35495498	6	35495348	35495498	ENSG00000112033	protein_coding	ENST00000875347	35347110	148313.000000	proximity ENSG00000112033:34347110-36347110
chr6:35495347-35495498	6	35495348	35495498	ENSG00000112039	protein_coding	ENST00000229769	35452338	43085.000000	proximity ENSG00000112039:34452338-36452338
chr6:35495347-35495498	6	35495348	35495498	ENSG00000112041	protein_coding	ENST00000229771	35512896	17473.000000	proximity ENSG00000112041:34512896-36512896
chr6:35495347-35495498	6	35495348	35495498	ENSG00000112053	protein_coding	ENST00000355574	36024588	529165.000000	proximity ENSG00000112053:35024588-37024588
chr6:35495347-35495498	6	35495348	35495498	ENSG00000112062	protein_coding	ENST00000852146	36027738	532315.000000	proximity ENSG00000112062:35027738-37027738
chr6:35495347-35495498	6	35495348	35495498	ENSG00000112078	protein_coding	ENST00000959482	36443047	947624.000000	proximity ENSG00000112078:35443047-37443047
chr6:35495347-35495498	6	35495348	35495498	ENSG00000124562	protein_coding	ENST00000374017	34757554	737869.000000	proximity ENSG00000124562:33757554-35757554
chr6:35495347-35495498	6	35495348	35495498	ENSG00000124664	protein_coding	ENST00000943126	34556326	939097.000000	proximity ENSG00000124664:33556326-35556326
chr6:35495347-35495498	6	35495348	35495498	ENSG00000124678	protein_coding	ENST00000611141	35141410	354013.000000	proximity ENSG00000124678:34141410-36141410
chr6:35495347-35495498	6	35495348	35495498	ENSG00000137392	protein_coding	ENST00000912425	35798251	302828.000000	proximity ENSG00000137392:34798251-36798251
chr6:35495347-35495498	6	35495348	35495498	ENSG00000146197	protein_coding	ENST00000926754	35213859	281564.000000	proximity ENSG00000146197:34213859-36213859
chr6:35495347-35495498	6	35495348	35495498	ENSG00000156711	protein_coding	ENST00000939826	36130340	634917.000000	proximity ENSG00000156711:35130340-37130340
chr6:35495347-35495498	6	35495348	35495498	ENSG00000157343	protein_coding	ENST00000373866	35737032	241609.000000	proximity ENSG00000157343:34737032-36737032
chr6:35495347-35495498	6	35495348	35495498	ENSG00000179165	protein_coding	ENST00000454782	36442854	947431.000000	proximity ENSG00000179165:35442854-37442854
chr6:35495347-35495498	6	35495348	35495498	ENSG00000180316	protein_coding	ENST00000636260	36270060	774637.000000	proximity ENSG00000180316:35270060-37270060
chr6:35495347-35495498	6	35495348	35495498	ENSG00000189325	protein_coding	ENST00000860604	36337010	841587.000000	proximity ENSG00000189325:35337010-37337010
chr6:35495347-35495498	6	35495348	35495498	ENSG00000196748	protein_coding	ENST00000360454	35776615	281192.000000	proximity ENSG00000196748:34776615-36776615
chr6:35495347-35495498	6	35495348	35495498	ENSG00000196821	protein_coding	ENST00000857869	34696879	798544.000000	proximity ENSG00000196821:33696879-35696879
chr6:35495347-35495498	6	35495348	35495498	ENSG00000197753	protein_coding	ENST00000652718	35805839	310416.000000	proximity ENSG00000197753:34805839-36805839
chr6:35495347-35495498	6	35495348	35495498	ENSG00000198755	protein_coding	ENST00000918620	35468402	27021.000000	proximity ENSG00000198755:34468402-36468402
chr6:35495347-35495498	6	35495348	35495498	ENSG00000204140	protein_coding	ENST00000373861	35781019	285596.000000	proximity ENSG00000204140:34781019-36781019
chr6:35496047-35496198	6	35496048	35496198	ENSG00000007866	protein_coding	ENST00000338863	35497079	956.000000	proximity ENSG00000007866:34497079-36497079
chr6:35496047-35496198	6	35496048	35496198	ENSG00000010030	protein_coding	ENST00000615781	36387800	891677.000000	proximity ENSG00000010030:35387800-37387800
chr6:35496047-35496198	6	35496048	35496198	ENSG00000023892	protein_coding	ENST00000316637	35297818	198305.000000	proximity ENSG00000023892:34297818-36297818
chr6:35496047-35496198	6	35496048	35496198	ENSG00000064995	protein_coding	ENST00000650109	34888027	608096.000000	proximity ENSG00000064995:33888027-35888027
chr6:35496047-35496198	6	35496048	35496198	ENSG00000064999	protein_coding	ENST00000922348	34889296	606827.000000	proximity ENSG00000064999:33889296-35889296
chr6:35496047-35496198	6	35496048	35496198	ENSG00000065029	protein_coding	ENST00000905434	35258996	237127.000000	proximity ENSG00000065029:34258996-36258996
chr6:35496047-35496198	6	35496048	35496198	ENSG00000065060	protein_coding	ENST00000192788	34792083	704040.000000	proximity ENSG00000065060:33792083-35792083
chr6:35496047-35496198	6	35496048	35496198	ENSG00000096060	protein_coding	ENST00000542713	35688942	192819.000000	proximity ENSG00000096060:34688942-36688942
chr6:35496047-35496198	6	35496048	35496198	ENSG00000096063	protein_coding	ENST00000423325	35921147	425024.000000	proximity ENSG00000096063:34921147-36921147
chr6:35496047-35496198	6	35496048	35496198	ENSG00000096070	protein_coding	ENST00000926627	36197385	701262.000000	proximity ENSG00000096070:35197385-37197385
chr6:35496047-35496198	6	35496048	35496198	ENSG00000112033	protein_coding	ENST00000875347	35347110	149013.000000	proximity ENSG00000112033:34347110-36347110
chr6:35496047-35496198	6	35496048	35496198	ENSG00000112039	protein_coding	ENST00000229769	35452338	43785.000000	proximity ENSG00000112039:34452338-36452338
chr6:35496047-35496198	6	35496048	35496198	ENSG00000112041	protein_coding	ENST00000229771	35512896	16773.000000	proximity ENSG00000112041:34512896-36512896
chr6:35496047-35496198	6	35496048	35496198	ENSG00000112053	protein_coding	ENST00000355574	36024588	528465.000000	proximity ENSG00000112053:35024588-37024588
chr6:35496047-35496198	6	35496048	35496198	ENSG00000112062	protein_coding	ENST00000852146	36027738	531615.000000	proximity ENSG00000112062:35027738-37027738
chr6:35496047-35496198	6	35496048	35496198	ENSG00000112078	protein_coding	ENST00000959482	36443047	946924.000000	proximity ENSG00000112078:35443047-37443047
chr6:35496047-35496198	6	35496048	35496198	ENSG00000124562	protein_coding	ENST00000374017	34757554	738569.000000	proximity ENSG00000124562:33757554-35757554
chr6:35496047-35496198	6	35496048	35496198	ENSG00000124664	protein_coding	ENST00000943126	34556326	939797.000000	proximity ENSG00000124664:33556326-35556326
chr6:35496047-35496198	6	35496048	35496198	ENSG00000124678	protein_coding	ENST00000611141	35141410	354713.000000	proximity ENSG00000124678:34141410-36141410
chr6:35496047-35496198	6	35496048	35496198	ENSG00000137392	protein_coding	ENST00000912425	35798251	302128.000000	proximity ENSG00000137392:34798251-36798251
chr6:35496047-35496198	6	35496048	35496198	ENSG00000146197	protein_coding	ENST00000926754	35213859	282264.000000	proximity ENSG00000146197:34213859-36213859
chr6:35496047-35496198	6	35496048	35496198	ENSG00000156711	protein_coding	ENST00000939826	36130340	634217.000000	proximity ENSG00000156711:35130340-37130340
chr6:35496047-35496198	6	35496048	35496198	ENSG00000157343	protein_coding	ENST00000373866	35737032	240909.000000	proximity ENSG00000157343:34737032-36737032
chr6:35496047-35496198	6	35496048	35496198	ENSG00000179165	protein_coding	ENST00000454782	36442854	946731.000000	proximity ENSG00000179165:35442854-37442854
chr6:35496047-35496198	6	35496048	35496198	ENSG00000180316	protein_coding	ENST00000636260	36270060	773937.000000	proximity ENSG00000180316:35270060-37270060
chr6:35496047-35496198	6	35496048	35496198	ENSG00000189325	protein_coding	ENST00000860604	36337010	840887.000000	proximity ENSG00000189325:35337010-37337010
chr6:35496047-35496198	6	35496048	35496198	ENSG00000196748	protein_coding	ENST00000360454	35776615	280492.000000	proximity ENSG00000196748:34776615-36776615
chr6:35496047-35496198	6	35496048	35496198	ENSG00000196821	protein_coding	ENST00000857869	34696879	799244.000000	proximity ENSG00000196821:33696879-35696879
chr6:35496047-35496198	6	35496048	35496198	ENSG00000197753	protein_coding	ENST00000652718	35805839	309716.000000	proximity ENSG00000197753:34805839-36805839
chr6:35496047-35496198	6	35496048	35496198	ENSG00000198755	protein_coding	ENST00000918620	35468402	27721.000000	proximity ENSG00000198755:34468402-36468402
chr6:35496047-35496198	6	35496048	35496198	ENSG00000204140	protein_coding	ENST00000373861	35781019	284896.000000	proximity ENSG00000204140:34781019-36781019
chr6:35496267-35496418	6	35496268	35496418	ENSG00000007866	protein_coding	ENST00000338863	35497079	736.000000	proximity ENSG00000007866:34497079-36497079
chr6:35496267-35496418	6	35496268	35496418	ENSG00000010030	protein_coding	ENST00000615781	36387800	891457.000000	proximity ENSG00000010030:35387800-37387800
chr6:35496267-35496418	6	35496268	35496418	ENSG00000023892	protein_coding	ENST00000316637	35297818	198525.000000	proximity ENSG00000023892:34297818-36297818
chr6:35496267-35496418	6	35496268	35496418	ENSG00000064995	protein_coding	ENST00000650109	34888027	608316.000000	proximity ENSG00000064995:33888027-35888027
chr6:35496267-35496418	6	35496268	35496418	ENSG00000064999	protein_coding	ENST00000922348	34889296	607047.000000	proximity ENSG00000064999:33889296-35889296
chr6:35496267-35496418	6	35496268	35496418	ENSG00000065029	protein_coding	ENST00000905434	35258996	237347.000000	proximity ENSG00000065029:34258996-36258996
chr6:35496267-35496418	6	35496268	35496418	ENSG00000065060	protein_coding	ENST00000192788	34792083	704260.000000	proximity ENSG00000065060:33792083-35792083
chr6:35496267-35496418	6	35496268	35496418	ENSG00000096060	protein_coding	ENST00000542713	35688942	192599.000000	proximity ENSG00000096060:34688942-36688942
chr6:35496267-35496418	6	35496268	35496418	ENSG00000096063	protein_coding	ENST00000423325	35921147	424804.000000	proximity ENSG00000096063:34921147-36921147
chr6:35496267-35496418	6	35496268	35496418	ENSG00000096070	protein_coding	ENST00000926627	36197385	701042.000000	proximity ENSG00000096070:35197385-37197385
chr6:35496267-35496418	6	35496268	35496418	ENSG00000112033	protein_coding	ENST00000875347	35347110	149233.000000	proximity ENSG00000112033:34347110-36347110
chr6:35496267-35496418	6	35496268	35496418	ENSG00000112039	protein_coding	ENST00000229769	35452338	44005.000000	proximity ENSG00000112039:34452338-36452338
chr6:35496267-35496418	6	35496268	35496418	ENSG00000112041	protein_coding	ENST00000229771	35512896	16553.000000	proximity ENSG00000112041:34512896-36512896
chr6:35496267-35496418	6	35496268	35496418	ENSG00000112053	protein_coding	ENST00000355574	36024588	528245.000000	proximity ENSG00000112053:35024588-37024588
chr6:35496267-35496418	6	35496268	35496418	ENSG00000112062	protein_coding	ENST00000852146	36027738	531395.000000	proximity ENSG00000112062:35027738-37027738
chr6:35496267-35496418	6	35496268	35496418	ENSG00000112078	protein_coding	ENST00000959482	36443047	946704.000000	proximity ENSG00000112078:35443047-37443047
chr6:35496267-35496418	6	35496268	35496418	ENSG00000124562	protein_coding	ENST00000374017	34757554	738789.000000	proximity ENSG00000124562:33757554-35757554
chr6:35496267-35496418	6	35496268	35496418	ENSG00000124664	protein_coding	ENST00000943126	34556326	940017.000000	proximity ENSG00000124664:33556326-35556326
chr6:35496267-35496418	6	35496268	35496418	ENSG00000124678	protein_coding	ENST00000611141	35141410	354933.000000	proximity ENSG00000124678:34141410-36141410
chr6:35496267-35496418	6	35496268	35496418	ENSG00000137392	protein_coding	ENST00000912425	35798251	301908.000000	proximity ENSG00000137392:34798251-36798251
chr6:35496267-35496418	6	35496268	35496418	ENSG00000146197	protein_coding	ENST00000926754	35213859	282484.000000	proximity ENSG00000146197:34213859-36213859
chr6:35496267-35496418	6	35496268	35496418	ENSG00000156711	protein_coding	ENST00000939826	36130340	633997.000000	proximity ENSG00000156711:35130340-37130340
chr6:35496267-35496418	6	35496268	35496418	ENSG00000157343	protein_coding	ENST00000373866	35737032	240689.000000	proximity ENSG00000157343:34737032-36737032
chr6:35496267-35496418	6	35496268	35496418	ENSG00000179165	protein_coding	ENST00000454782	36442854	946511.000000	proximity ENSG00000179165:35442854-37442854
chr6:35496267-35496418	6	35496268	35496418	ENSG00000180316	protein_coding	ENST00000636260	36270060	773717.000000	proximity ENSG00000180316:35270060-37270060
chr6:35496267-35496418	6	35496268	35496418	ENSG00000189325	protein_coding	ENST00000860604	36337010	840667.000000	proximity ENSG00000189325:35337010-37337010
chr6:35496267-35496418	6	35496268	35496418	ENSG00000196748	protein_coding	ENST00000360454	35776615	280272.000000	proximity ENSG00000196748:34776615-36776615
chr6:35496267-35496418	6	35496268	35496418	ENSG00000196821	protein_coding	ENST00000857869	34696879	799464.000000	proximity ENSG00000196821:33696879-35696879
chr6:35496267-35496418	6	35496268	35496418	ENSG00000197753	protein_coding	ENST00000652718	35805839	309496.000000	proximity ENSG00000197753:34805839-36805839
chr6:35496267-35496418	6	35496268	35496418	ENSG00000198755	protein_coding	ENST00000918620	35468402	27941.000000	proximity ENSG00000198755:34468402-36468402
chr6:35496267-35496418	6	35496268	35496418	ENSG00000204140	protein_coding	ENST00000373861	35781019	284676.000000	proximity ENSG00000204140:34781019-36781019
chr6:35496422-35496573	6	35496423	35496573	ENSG00000007866	protein_coding	ENST00000338863	35497079	581.000000	proximity ENSG00000007866:34497079-36497079
chr6:35496422-35496573	6	35496423	35496573	ENSG00000010030	protein_coding	ENST00000615781	36387800	891302.000000	proximity ENSG00000010030:35387800-37387800
chr6:35496422-35496573	6	35496423	35496573	ENSG00000023892	protein_coding	ENST00000316637	35297818	198680.000000	proximity ENSG00000023892:34297818-36297818
chr6:35496422-35496573	6	35496423	35496573	ENSG00000064995	protein_coding	ENST00000650109	34888027	608471.000000	proximity ENSG00000064995:33888027-35888027
chr6:35496422-35496573	6	35496423	35496573	ENSG00000064999	protein_coding	ENST00000922348	34889296	607202.000000	proximity ENSG00000064999:33889296-35889296
chr6:35496422-35496573	6	35496423	35496573	ENSG00000065029	protein_coding	ENST00000905434	35258996	237502.000000	proximity ENSG00000065029:34258996-36258996
chr6:35496422-35496573	6	35496423	35496573	ENSG00000065060	protein_coding	ENST00000192788	34792083	704415.000000	proximity ENSG00000065060:33792083-35792083
chr6:35496422-35496573	6	35496423	35496573	ENSG00000096060	protein_coding	ENST00000542713	35688942	192444.000000	proximity ENSG00000096060:34688942-36688942
chr6:35496422-35496573	6	35496423	35496573	ENSG00000096063	protein_coding	ENST00000423325	35921147	424649.000000	proximity ENSG00000096063:34921147-36921147
chr6:35496422-35496573	6	35496423	35496573	ENSG00000096070	protein_coding	ENST00000926627	36197385	700887.000000	proximity ENSG00000096070:35197385-37197385
chr6:35496422-35496573	6	35496423	35496573	ENSG00000112033	protein_coding	ENST00000875347	35347110	149388.000000	proximity ENSG00000112033:34347110-36347110
chr6:35496422-35496573	6	35496423	35496573	ENSG00000112039	protein_coding	ENST00000229769	35452338	44160.000000	proximity ENSG00000112039:34452338-36452338
chr6:35496422-35496573	6	35496423	35496573	ENSG00000112041	protein_coding	ENST00000229771	35512896	16398.000000	proximity ENSG00000112041:34512896-36512896
chr6:35496422-35496573	6	35496423	35496573	ENSG00000112053	protein_coding	ENST00000355574	36024588	528090.000000	proximity ENSG00000112053:35024588-37024588
chr6:35496422-35496573	6	35496423	35496573	ENSG00000112062	protein_coding	ENST00000852146	36027738	531240.000000	proximity ENSG00000112062:35027738-37027738
chr6:35496422-35496573	6	35496423	35496573	ENSG00000112078	protein_coding	ENST00000959482	36443047	946549.000000	proximity ENSG00000112078:35443047-37443047
chr6:35496422-35496573	6	35496423	35496573	ENSG00000124562	protein_coding	ENST00000374017	34757554	738944.000000	proximity ENSG00000124562:33757554-35757554
chr6:35496422-35496573	6	35496423	35496573	ENSG00000124664	protein_coding	ENST00000943126	34556326	940172.000000	proximity ENSG00000124664:33556326-35556326
chr6:35496422-35496573	6	35496423	35496573	ENSG00000124678	protein_coding	ENST00000611141	35141410	355088.000000	proximity ENSG00000124678:34141410-36141410
chr6:35496422-35496573	6	35496423	35496573	ENSG00000137392	protein_coding	ENST00000912425	35798251	301753.000000	proximity ENSG00000137392:34798251-36798251
chr6:35496422-35496573	6	35496423	35496573	ENSG00000146197	protein_coding	ENST00000926754	35213859	282639.000000	proximity ENSG00000146197:34213859-36213859
chr6:35496422-35496573	6	35496423	35496573	ENSG00000156711	protein_coding	ENST00000939826	36130340	633842.000000	proximity ENSG00000156711:35130340-37130340
chr6:35496422-35496573	6	35496423	35496573	ENSG00000157343	protein_coding	ENST00000373866	35737032	240534.000000	proximity ENSG00000157343:34737032-36737032
chr6:35496422-35496573	6	35496423	35496573	ENSG00000179165	protein_coding	ENST00000454782	36442854	946356.000000	proximity ENSG00000179165:35442854-37442854
chr6:35496422-35496573	6	35496423	35496573	ENSG00000180316	protein_coding	ENST00000636260	36270060	773562.000000	proximity ENSG00000180316:35270060-37270060
chr6:35496422-35496573	6	35496423	35496573	ENSG00000189325	protein_coding	ENST00000860604	36337010	840512.000000	proximity ENSG00000189325:35337010-37337010
chr6:35496422-35496573	6	35496423	35496573	ENSG00000196748	protein_coding	ENST00000360454	35776615	280117.000000	proximity ENSG00000196748:34776615-36776615
chr6:35496422-35496573	6	35496423	35496573	ENSG00000196821	protein_coding	ENST00000857869	34696879	799619.000000	proximity ENSG00000196821:33696879-35696879
chr6:35496422-35496573	6	35496423	35496573	ENSG00000197753	protein_coding	ENST00000652718	35805839	309341.000000	proximity ENSG00000197753:34805839-36805839
chr6:35496422-35496573	6	35496423	35496573	ENSG00000198755	protein_coding	ENST00000918620	35468402	28096.000000	proximity ENSG00000198755:34468402-36468402
chr6:35496422-35496573	6	35496423	35496573	ENSG00000204140	protein_coding	ENST00000373861	35781019	284521.000000	proximity ENSG00000204140:34781019-36781019
chr6:3549725-3549876	6	3549726	3549876	ENSG00000021355	protein_coding	ENST00000878907	2841863	707938.000000	proximity ENSG00000021355:1841863-3841863
chr6:3549725-3549876	6	3549726	3549876	ENSG00000112739	protein_coding	ENST00000337659	4021300	471499.000000	proximity ENSG00000112739:3021300-5021300
chr6:3549725-3549876	6	3549726	3549876	ENSG00000124535	protein_coding	ENST00000380773	2765393	784408.000000	proximity ENSG00000124535:1765393-3765393
chr6:3549725-3549876	6	3549726	3549876	ENSG00000124570	protein_coding	ENST00000644178	2970743	579058.000000	proximity ENSG00000124570:1970743-3970743
chr6:3549725-3549876	6	3549726	3549876	ENSG00000124588	protein_coding	ENST00000952438	2999823	549978.000000	proximity ENSG00000124588:1999823-3999823
chr6:3549725-3549876	6	3549726	3549876	ENSG00000137266	protein_coding	ENST00000436008	3457022	92779.000000	proximity ENSG00000137266:2457022-4457022
chr6:3549725-3549876	6	3549726	3549876	ENSG00000137267	protein_coding	ENST00000333628	3157544	392257.000000	proximity ENSG00000137267:2157544-4157544
chr6:3549725-3549876	6	3549726	3549876	ENSG00000137274	protein_coding	ENST00000434640	3118374	431427.000000	proximity ENSG00000137274:2118374-4118374
chr6:3549725-3549876	6	3549726	3549876	ENSG00000137275	protein_coding	ENST00000858494	3068585	481216.000000	proximity ENSG00000137275:2068585-4068585
chr6:3549725-3549876	6	3549726	3549876	ENSG00000137285	protein_coding	ENST00000259818	3227653	322148.000000	proximity ENSG00000137285:2227653-4227653
chr6:3549725-3549876	6	3549726	3549876	ENSG00000145945	protein_coding	ENST00000380274	3849386	299585.000000	proximity ENSG00000145945:2849386-4849386
chr6:3549725-3549876	6	3549726	3549876	ENSG00000145949	protein_coding	ENST00000866488	2766264	783537.000000	proximity ENSG00000145949:1766264-3766264
chr6:3549725-3549876	6	3549726	3549876	ENSG00000145975	protein_coding	ENST00000274673	4079137	529336.000000	proximity ENSG00000145975:3079137-5079137
chr6:3549725-3549876	6	3549726	3549876	ENSG00000168994	protein_coding	ENST00000380283	3751713	201912.000000	proximity ENSG00000168994:2751713-4751713
chr6:3549725-3549876	6	3549726	3549876	ENSG00000170542	protein_coding	ENST00000893932	2903309	646492.000000	proximity ENSG00000170542:1903309-3903309
chr6:3549725-3549876	6	3549726	3549876	ENSG00000180822	protein_coding	ENST00000473000	3258961	290840.000000	proximity ENSG00000180822:2258961-4258961
chr6:3549725-3549876	6	3549726	3549876	ENSG00000198721	protein_coding	ENST00000465828	4135557	585756.000000	proximity ENSG00000198721:3135557-5135557
chr6:35498307-35498458	6	35498308	35498458	ENSG00000007866	protein_coding	ENST00000338863	35497079	1304.000000	proximity ENSG00000007866:34497079-36497079
chr6:35498307-35498458	6	35498308	35498458	ENSG00000010030	protein_coding	ENST00000615781	36387800	889417.000000	proximity ENSG00000010030:35387800-37387800
chr6:35498307-35498458	6	35498308	35498458	ENSG00000023892	protein_coding	ENST00000316637	35297818	200565.000000	proximity ENSG00000023892:34297818-36297818
chr6:35498307-35498458	6	35498308	35498458	ENSG00000064995	protein_coding	ENST00000650109	34888027	610356.000000	proximity ENSG00000064995:33888027-35888027
chr6:35498307-35498458	6	35498308	35498458	ENSG00000064999	protein_coding	ENST00000922348	34889296	609087.000000	proximity ENSG00000064999:33889296-35889296
chr6:35498307-35498458	6	35498308	35498458	ENSG00000065029	protein_coding	ENST00000905434	35258996	239387.000000	proximity ENSG00000065029:34258996-36258996
chr6:35498307-35498458	6	35498308	35498458	ENSG00000065060	protein_coding	ENST00000192788	34792083	706300.000000	proximity ENSG00000065060:33792083-35792083
chr6:35498307-35498458	6	35498308	35498458	ENSG00000096060	protein_coding	ENST00000542713	35688942	190559.000000	proximity ENSG00000096060:34688942-36688942
chr6:35498307-35498458	6	35498308	35498458	ENSG00000096063	protein_coding	ENST00000423325	35921147	422764.000000	proximity ENSG00000096063:34921147-36921147
chr6:35498307-35498458	6	35498308	35498458	ENSG00000096070	protein_coding	ENST00000926627	36197385	699002.000000	proximity ENSG00000096070:35197385-37197385
chr6:35498307-35498458	6	35498308	35498458	ENSG00000112033	protein_coding	ENST00000875347	35347110	151273.000000	proximity ENSG00000112033:34347110-36347110
chr6:35498307-35498458	6	35498308	35498458	ENSG00000112039	protein_coding	ENST00000229769	35452338	46045.000000	proximity ENSG00000112039:34452338-36452338
chr6:35498307-35498458	6	35498308	35498458	ENSG00000112041	protein_coding	ENST00000229771	35512896	14513.000000	proximity ENSG00000112041:34512896-36512896
chr6:35498307-35498458	6	35498308	35498458	ENSG00000112053	protein_coding	ENST00000355574	36024588	526205.000000	proximity ENSG00000112053:35024588-37024588
chr6:35498307-35498458	6	35498308	35498458	ENSG00000112062	protein_coding	ENST00000852146	36027738	529355.000000	proximity ENSG00000112062:35027738-37027738
chr6:35498307-35498458	6	35498308	35498458	ENSG00000112078	protein_coding	ENST00000959482	36443047	944664.000000	proximity ENSG00000112078:35443047-37443047
chr6:35498307-35498458	6	35498308	35498458	ENSG00000124562	protein_coding	ENST00000374017	34757554	740829.000000	proximity ENSG00000124562:33757554-35757554
chr6:35498307-35498458	6	35498308	35498458	ENSG00000124664	protein_coding	ENST00000943126	34556326	942057.000000	proximity ENSG00000124664:33556326-35556326
chr6:35498307-35498458	6	35498308	35498458	ENSG00000124678	protein_coding	ENST00000611141	35141410	356973.000000	proximity ENSG00000124678:34141410-36141410
chr6:35498307-35498458	6	35498308	35498458	ENSG00000137392	protein_coding	ENST00000912425	35798251	299868.000000	proximity ENSG00000137392:34798251-36798251
chr6:35498307-35498458	6	35498308	35498458	ENSG00000146197	protein_coding	ENST00000926754	35213859	284524.000000	proximity ENSG00000146197:34213859-36213859
chr6:35498307-35498458	6	35498308	35498458	ENSG00000156711	protein_coding	ENST00000939826	36130340	631957.000000	proximity ENSG00000156711:35130340-37130340
chr6:35498307-35498458	6	35498308	35498458	ENSG00000157343	protein_coding	ENST00000373866	35737032	238649.000000	proximity ENSG00000157343:34737032-36737032
chr6:35498307-35498458	6	35498308	35498458	ENSG00000179165	protein_coding	ENST00000454782	36442854	944471.000000	proximity ENSG00000179165:35442854-37442854
chr6:35498307-35498458	6	35498308	35498458	ENSG00000180316	protein_coding	ENST00000636260	36270060	771677.000000	proximity ENSG00000180316:35270060-37270060
chr6:35498307-35498458	6	35498308	35498458	ENSG00000189325	protein_coding	ENST00000860604	36337010	838627.000000	proximity ENSG00000189325:35337010-37337010
chr6:35498307-35498458	6	35498308	35498458	ENSG00000196748	protein_coding	ENST00000360454	35776615	278232.000000	proximity ENSG00000196748:34776615-36776615
chr6:35498307-35498458	6	35498308	35498458	ENSG00000196821	protein_coding	ENST00000857869	34696879	801504.000000	proximity ENSG00000196821:33696879-35696879
chr6:35498307-35498458	6	35498308	35498458	ENSG00000197753	protein_coding	ENST00000652718	35805839	307456.000000	proximity ENSG00000197753:34805839-36805839
chr6:35498307-35498458	6	35498308	35498458	ENSG00000198755	protein_coding	ENST00000918620	35468402	29981.000000	proximity ENSG00000198755:34468402-36468402
chr6:35498307-35498458	6	35498308	35498458	ENSG00000204140	protein_coding	ENST00000373861	35781019	282636.000000	proximity ENSG00000204140:34781019-36781019
chr6:35498567-35498718	6	35498568	35498718	ENSG00000007866	protein_coding	ENST00000338863	35497079	1564.000000	proximity ENSG00000007866:34497079-36497079
chr6:35498567-35498718	6	35498568	35498718	ENSG00000010030	protein_coding	ENST00000615781	36387800	889157.000000	proximity ENSG00000010030:35387800-37387800
chr6:35498567-35498718	6	35498568	35498718	ENSG00000023892	protein_coding	ENST00000316637	35297818	200825.000000	proximity ENSG00000023892:34297818-36297818
chr6:35498567-35498718	6	35498568	35498718	ENSG00000064995	protein_coding	ENST00000650109	34888027	610616.000000	proximity ENSG00000064995:33888027-35888027
chr6:35498567-35498718	6	35498568	35498718	ENSG00000064999	protein_coding	ENST00000922348	34889296	609347.000000	proximity ENSG00000064999:33889296-35889296
chr6:35498567-35498718	6	35498568	35498718	ENSG00000065029	protein_coding	ENST00000905434	35258996	239647.000000	proximity ENSG00000065029:34258996-36258996
chr6:35498567-35498718	6	35498568	35498718	ENSG00000065060	protein_coding	ENST00000192788	34792083	706560.000000	proximity ENSG00000065060:33792083-35792083
chr6:35498567-35498718	6	35498568	35498718	ENSG00000096060	protein_coding	ENST00000542713	35688942	190299.000000	proximity ENSG00000096060:34688942-36688942
chr6:35498567-35498718	6	35498568	35498718	ENSG00000096063	protein_coding	ENST00000423325	35921147	422504.000000	proximity ENSG00000096063:34921147-36921147
chr6:35498567-35498718	6	35498568	35498718	ENSG00000096070	protein_coding	ENST00000926627	36197385	698742.000000	proximity ENSG00000096070:35197385-37197385
chr6:35498567-35498718	6	35498568	35498718	ENSG00000112033	protein_coding	ENST00000875347	35347110	151533.000000	proximity ENSG00000112033:34347110-36347110
chr6:35498567-35498718	6	35498568	35498718	ENSG00000112039	protein_coding	ENST00000229769	35452338	46305.000000	proximity ENSG00000112039:34452338-36452338
chr6:35498567-35498718	6	35498568	35498718	ENSG00000112041	protein_coding	ENST00000229771	35512896	14253.000000	proximity ENSG00000112041:34512896-36512896
chr6:35498567-35498718	6	35498568	35498718	ENSG00000112053	protein_coding	ENST00000355574	36024588	525945.000000	proximity ENSG00000112053:35024588-37024588
chr6:35498567-35498718	6	35498568	35498718	ENSG00000112062	protein_coding	ENST00000852146	36027738	529095.000000	proximity ENSG00000112062:35027738-37027738
chr6:35498567-35498718	6	35498568	35498718	ENSG00000112078	protein_coding	ENST00000959482	36443047	944404.000000	proximity ENSG00000112078:35443047-37443047
chr6:35498567-35498718	6	35498568	35498718	ENSG00000124562	protein_coding	ENST00000374017	34757554	741089.000000	proximity ENSG00000124562:33757554-35757554
chr6:35498567-35498718	6	35498568	35498718	ENSG00000124664	protein_coding	ENST00000943126	34556326	942317.000000	proximity ENSG00000124664:33556326-35556326
chr6:35498567-35498718	6	35498568	35498718	ENSG00000124678	protein_coding	ENST00000611141	35141410	357233.000000	proximity ENSG00000124678:34141410-36141410
chr6:35498567-35498718	6	35498568	35498718	ENSG00000137392	protein_coding	ENST00000912425	35798251	299608.000000	proximity ENSG00000137392:34798251-36798251
chr6:35498567-35498718	6	35498568	35498718	ENSG00000146197	protein_coding	ENST00000926754	35213859	284784.000000	proximity ENSG00000146197:34213859-36213859
chr6:35498567-35498718	6	35498568	35498718	ENSG00000156711	protein_coding	ENST00000939826	36130340	631697.000000	proximity ENSG00000156711:35130340-37130340
chr6:35498567-35498718	6	35498568	35498718	ENSG00000157343	protein_coding	ENST00000373866	35737032	238389.000000	proximity ENSG00000157343:34737032-36737032
chr6:35498567-35498718	6	35498568	35498718	ENSG00000179165	protein_coding	ENST00000454782	36442854	944211.000000	proximity ENSG00000179165:35442854-37442854
chr6:35498567-35498718	6	35498568	35498718	ENSG00000180316	protein_coding	ENST00000636260	36270060	771417.000000	proximity ENSG00000180316:35270060-37270060
chr6:35498567-35498718	6	35498568	35498718	ENSG00000189325	protein_coding	ENST00000860604	36337010	838367.000000	proximity ENSG00000189325:35337010-37337010
chr6:35498567-35498718	6	35498568	35498718	ENSG00000196748	protein_coding	ENST00000360454	35776615	277972.000000	proximity ENSG00000196748:34776615-36776615
chr6:35498567-35498718	6	35498568	35498718	ENSG00000196821	protein_coding	ENST00000857869	34696879	801764.000000	proximity ENSG00000196821:33696879-35696879
chr6:35498567-35498718	6	35498568	35498718	ENSG00000197753	protein_coding	ENST00000652718	35805839	307196.000000	proximity ENSG00000197753:34805839-36805839
chr6:35498567-35498718	6	35498568	35498718	ENSG00000198755	protein_coding	ENST00000918620	35468402	30241.000000	proximity ENSG00000198755:34468402-36468402
chr6:35498567-35498718	6	35498568	35498718	ENSG00000204140	protein_coding	ENST00000373861	35781019	282376.000000	proximity ENSG00000204140:34781019-36781019
chr6:35500807-35500958	6	35500808	35500958	ENSG00000007866	protein_coding	ENST00000338863	35497079	3804.000000	proximity ENSG00000007866:34497079-36497079
chr6:35500807-35500958	6	35500808	35500958	ENSG00000010030	protein_coding	ENST00000615781	36387800	886917.000000	proximity ENSG00000010030:35387800-37387800
chr6:35500807-35500958	6	35500808	35500958	ENSG00000023892	protein_coding	ENST00000316637	35297818	203065.000000	proximity ENSG00000023892:34297818-36297818
chr6:35500807-35500958	6	35500808	35500958	ENSG00000064995	protein_coding	ENST00000650109	34888027	612856.000000	proximity ENSG00000064995:33888027-35888027
chr6:35500807-35500958	6	35500808	35500958	ENSG00000064999	protein_coding	ENST00000922348	34889296	611587.000000	proximity ENSG00000064999:33889296-35889296
chr6:35500807-35500958	6	35500808	35500958	ENSG00000065029	protein_coding	ENST00000905434	35258996	241887.000000	proximity ENSG00000065029:34258996-36258996
chr6:35500807-35500958	6	35500808	35500958	ENSG00000065060	protein_coding	ENST00000192788	34792083	708800.000000	proximity ENSG00000065060:33792083-35792083
chr6:35500807-35500958	6	35500808	35500958	ENSG00000096060	protein_coding	ENST00000542713	35688942	188059.000000	proximity ENSG00000096060:34688942-36688942
chr6:35500807-35500958	6	35500808	35500958	ENSG00000096063	protein_coding	ENST00000423325	35921147	420264.000000	proximity ENSG00000096063:34921147-36921147
chr6:35500807-35500958	6	35500808	35500958	ENSG00000096070	protein_coding	ENST00000926627	36197385	696502.000000	proximity ENSG00000096070:35197385-37197385
chr6:35500807-35500958	6	35500808	35500958	ENSG00000112033	protein_coding	ENST00000875347	35347110	153773.000000	proximity ENSG00000112033:34347110-36347110
chr6:35500807-35500958	6	35500808	35500958	ENSG00000112039	protein_coding	ENST00000229769	35452338	48545.000000	proximity ENSG00000112039:34452338-36452338
chr6:35500807-35500958	6	35500808	35500958	ENSG00000112041	protein_coding	ENST00000229771	35512896	12013.000000	proximity ENSG00000112041:34512896-36512896
chr6:35500807-35500958	6	35500808	35500958	ENSG00000112053	protein_coding	ENST00000355574	36024588	523705.000000	proximity ENSG00000112053:35024588-37024588
chr6:35500807-35500958	6	35500808	35500958	ENSG00000112062	protein_coding	ENST00000852146	36027738	526855.000000	proximity ENSG00000112062:35027738-37027738
chr6:35500807-35500958	6	35500808	35500958	ENSG00000112078	protein_coding	ENST00000959482	36443047	942164.000000	proximity ENSG00000112078:35443047-37443047
chr6:35500807-35500958	6	35500808	35500958	ENSG00000124562	protein_coding	ENST00000374017	34757554	743329.000000	proximity ENSG00000124562:33757554-35757554
chr6:35500807-35500958	6	35500808	35500958	ENSG00000124664	protein_coding	ENST00000943126	34556326	944557.000000	proximity ENSG00000124664:33556326-35556326
chr6:35500807-35500958	6	35500808	35500958	ENSG00000124678	protein_coding	ENST00000611141	35141410	359473.000000	proximity ENSG00000124678:34141410-36141410
chr6:35500807-35500958	6	35500808	35500958	ENSG00000137392	protein_coding	ENST00000912425	35798251	297368.000000	proximity ENSG00000137392:34798251-36798251
chr6:35500807-35500958	6	35500808	35500958	ENSG00000146197	protein_coding	ENST00000926754	35213859	287024.000000	proximity ENSG00000146197:34213859-36213859
chr6:35500807-35500958	6	35500808	35500958	ENSG00000156711	protein_coding	ENST00000939826	36130340	629457.000000	proximity ENSG00000156711:35130340-37130340
chr6:35500807-35500958	6	35500808	35500958	ENSG00000157343	protein_coding	ENST00000373866	35737032	236149.000000	proximity ENSG00000157343:34737032-36737032
chr6:35500807-35500958	6	35500808	35500958	ENSG00000179165	protein_coding	ENST00000454782	36442854	941971.000000	proximity ENSG00000179165:35442854-37442854
chr6:35500807-35500958	6	35500808	35500958	ENSG00000180316	protein_coding	ENST00000636260	36270060	769177.000000	proximity ENSG00000180316:35270060-37270060
chr6:35500807-35500958	6	35500808	35500958	ENSG00000189325	protein_coding	ENST00000860604	36337010	836127.000000	proximity ENSG00000189325:35337010-37337010
chr6:35500807-35500958	6	35500808	35500958	ENSG00000196748	protein_coding	ENST00000360454	35776615	275732.000000	proximity ENSG00000196748:34776615-36776615
chr6:35500807-35500958	6	35500808	35500958	ENSG00000196821	protein_coding	ENST00000857869	34696879	804004.000000	proximity ENSG00000196821:33696879-35696879
chr6:35500807-35500958	6	35500808	35500958	ENSG00000197753	protein_coding	ENST00000652718	35805839	304956.000000	proximity ENSG00000197753:34805839-36805839
chr6:35500807-35500958	6	35500808	35500958	ENSG00000198755	protein_coding	ENST00000918620	35468402	32481.000000	proximity ENSG00000198755:34468402-36468402
chr6:35500807-35500958	6	35500808	35500958	ENSG00000204140	protein_coding	ENST00000373861	35781019	280136.000000	proximity ENSG00000204140:34781019-36781019
chr6:35500962-35501113	6	35500963	35501113	ENSG00000007866	protein_coding	ENST00000338863	35497079	3959.000000	proximity ENSG00000007866:34497079-36497079
chr6:35500962-35501113	6	35500963	35501113	ENSG00000010030	protein_coding	ENST00000615781	36387800	886762.000000	proximity ENSG00000010030:35387800-37387800
chr6:35500962-35501113	6	35500963	35501113	ENSG00000023892	protein_coding	ENST00000316637	35297818	203220.000000	proximity ENSG00000023892:34297818-36297818
chr6:35500962-35501113	6	35500963	35501113	ENSG00000064995	protein_coding	ENST00000650109	34888027	613011.000000	proximity ENSG00000064995:33888027-35888027
chr6:35500962-35501113	6	35500963	35501113	ENSG00000064999	protein_coding	ENST00000922348	34889296	611742.000000	proximity ENSG00000064999:33889296-35889296
chr6:35500962-35501113	6	35500963	35501113	ENSG00000065029	protein_coding	ENST00000905434	35258996	242042.000000	proximity ENSG00000065029:34258996-36258996
chr6:35500962-35501113	6	35500963	35501113	ENSG00000065060	protein_coding	ENST00000192788	34792083	708955.000000	proximity ENSG00000065060:33792083-35792083
chr6:35500962-35501113	6	35500963	35501113	ENSG00000096060	protein_coding	ENST00000542713	35688942	187904.000000	proximity ENSG00000096060:34688942-36688942
chr6:35500962-35501113	6	35500963	35501113	ENSG00000096063	protein_coding	ENST00000423325	35921147	420109.000000	proximity ENSG00000096063:34921147-36921147
chr6:35500962-35501113	6	35500963	35501113	ENSG00000096070	protein_coding	ENST00000926627	36197385	696347.000000	proximity ENSG00000096070:35197385-37197385
chr6:35500962-35501113	6	35500963	35501113	ENSG00000112033	protein_coding	ENST00000875347	35347110	153928.000000	proximity ENSG00000112033:34347110-36347110
chr6:35500962-35501113	6	35500963	35501113	ENSG00000112039	protein_coding	ENST00000229769	35452338	48700.000000	proximity ENSG00000112039:34452338-36452338
chr6:35500962-35501113	6	35500963	35501113	ENSG00000112041	protein_coding	ENST00000229771	35512896	11858.000000	proximity ENSG00000112041:34512896-36512896
chr6:35500962-35501113	6	35500963	35501113	ENSG00000112053	protein_coding	ENST00000355574	36024588	523550.000000	proximity ENSG00000112053:35024588-37024588
chr6:35500962-35501113	6	35500963	35501113	ENSG00000112062	protein_coding	ENST00000852146	36027738	526700.000000	proximity ENSG00000112062:35027738-37027738
chr6:35500962-35501113	6	35500963	35501113	ENSG00000112078	protein_coding	ENST00000959482	36443047	942009.000000	proximity ENSG00000112078:35443047-37443047
chr6:35500962-35501113	6	35500963	35501113	ENSG00000124562	protein_coding	ENST00000374017	34757554	743484.000000	proximity ENSG00000124562:33757554-35757554
chr6:35500962-35501113	6	35500963	35501113	ENSG00000124664	protein_coding	ENST00000943126	34556326	944712.000000	proximity ENSG00000124664:33556326-35556326
chr6:35500962-35501113	6	35500963	35501113	ENSG00000124678	protein_coding	ENST00000611141	35141410	359628.000000	proximity ENSG00000124678:34141410-36141410
chr6:35500962-35501113	6	35500963	35501113	ENSG00000137392	protein_coding	ENST00000912425	35798251	297213.000000	proximity ENSG00000137392:34798251-36798251
chr6:35500962-35501113	6	35500963	35501113	ENSG00000146197	protein_coding	ENST00000926754	35213859	287179.000000	proximity ENSG00000146197:34213859-36213859
chr6:35500962-35501113	6	35500963	35501113	ENSG00000156711	protein_coding	ENST00000939826	36130340	629302.000000	proximity ENSG00000156711:35130340-37130340
chr6:35500962-35501113	6	35500963	35501113	ENSG00000157343	protein_coding	ENST00000373866	35737032	235994.000000	proximity ENSG00000157343:34737032-36737032
chr6:35500962-35501113	6	35500963	35501113	ENSG00000179165	protein_coding	ENST00000454782	36442854	941816.000000	proximity ENSG00000179165:35442854-37442854
chr6:35500962-35501113	6	35500963	35501113	ENSG00000180316	protein_coding	ENST00000636260	36270060	769022.000000	proximity ENSG00000180316:35270060-37270060
chr6:35500962-35501113	6	35500963	35501113	ENSG00000189325	protein_coding	ENST00000860604	36337010	835972.000000	proximity ENSG00000189325:35337010-37337010
chr6:35500962-35501113	6	35500963	35501113	ENSG00000196748	protein_coding	ENST00000360454	35776615	275577.000000	proximity ENSG00000196748:34776615-36776615
chr6:35500962-35501113	6	35500963	35501113	ENSG00000196821	protein_coding	ENST00000857869	34696879	804159.000000	proximity ENSG00000196821:33696879-35696879
chr6:35500962-35501113	6	35500963	35501113	ENSG00000197753	protein_coding	ENST00000652718	35805839	304801.000000	proximity ENSG00000197753:34805839-36805839
chr6:35500962-35501113	6	35500963	35501113	ENSG00000198755	protein_coding	ENST00000918620	35468402	32636.000000	proximity ENSG00000198755:34468402-36468402
chr6:35500962-35501113	6	35500963	35501113	ENSG00000204140	protein_coding	ENST00000373861	35781019	279981.000000	proximity ENSG00000204140:34781019-36781019
chr6:35518102-35518253	6	35518103	35518253	ENSG00000007866	protein_coding	ENST00000338863	35497079	21099.000000	proximity ENSG00000007866:34497079-36497079
chr6:35518102-35518253	6	35518103	35518253	ENSG00000010030	protein_coding	ENST00000615781	36387800	869622.000000	proximity ENSG00000010030:35387800-37387800
chr6:35518102-35518253	6	35518103	35518253	ENSG00000023892	protein_coding	ENST00000316637	35297818	220360.000000	proximity ENSG00000023892:34297818-36297818
chr6:35518102-35518253	6	35518103	35518253	ENSG00000064995	protein_coding	ENST00000650109	34888027	630151.000000	proximity ENSG00000064995:33888027-35888027
chr6:35518102-35518253	6	35518103	35518253	ENSG00000064999	protein_coding	ENST00000922348	34889296	628882.000000	proximity ENSG00000064999:33889296-35889296
chr6:35518102-35518253	6	35518103	35518253	ENSG00000065029	protein_coding	ENST00000905434	35258996	259182.000000	proximity ENSG00000065029:34258996-36258996
chr6:35518102-35518253	6	35518103	35518253	ENSG00000065060	protein_coding	ENST00000192788	34792083	726095.000000	proximity ENSG00000065060:33792083-35792083
chr6:35518102-35518253	6	35518103	35518253	ENSG00000096060	protein_coding	ENST00000542713	35688942	170764.000000	proximity ENSG00000096060:34688942-36688942
chr6:35518102-35518253	6	35518103	35518253	ENSG00000096063	protein_coding	ENST00000423325	35921147	402969.000000	proximity ENSG00000096063:34921147-36921147
chr6:35518102-35518253	6	35518103	35518253	ENSG00000096070	protein_coding	ENST00000926627	36197385	679207.000000	proximity ENSG00000096070:35197385-37197385
chr6:35518102-35518253	6	35518103	35518253	ENSG00000112033	protein_coding	ENST00000875347	35347110	171068.000000	proximity ENSG00000112033:34347110-36347110
chr6:35518102-35518253	6	35518103	35518253	ENSG00000112039	protein_coding	ENST00000229769	35452338	65840.000000	proximity ENSG00000112039:34452338-36452338
chr6:35518102-35518253	6	35518103	35518253	ENSG00000112041	protein_coding	ENST00000229771	35512896	5282.000000	proximity ENSG00000112041:34512896-36512896
chr6:35518102-35518253	6	35518103	35518253	ENSG00000112053	protein_coding	ENST00000355574	36024588	506410.000000	proximity ENSG00000112053:35024588-37024588
chr6:35518102-35518253	6	35518103	35518253	ENSG00000112062	protein_coding	ENST00000852146	36027738	509560.000000	proximity ENSG00000112062:35027738-37027738
chr6:35518102-35518253	6	35518103	35518253	ENSG00000112078	protein_coding	ENST00000959482	36443047	924869.000000	proximity ENSG00000112078:35443047-37443047
chr6:35518102-35518253	6	35518103	35518253	ENSG00000124562	protein_coding	ENST00000374017	34757554	760624.000000	proximity ENSG00000124562:33757554-35757554
chr6:35518102-35518253	6	35518103	35518253	ENSG00000124664	protein_coding	ENST00000943126	34556326	961852.000000	proximity ENSG00000124664:33556326-35556326
chr6:35518102-35518253	6	35518103	35518253	ENSG00000124678	protein_coding	ENST00000611141	35141410	376768.000000	proximity ENSG00000124678:34141410-36141410
chr6:35518102-35518253	6	35518103	35518253	ENSG00000137392	protein_coding	ENST00000912425	35798251	280073.000000	proximity ENSG00000137392:34798251-36798251
chr6:35518102-35518253	6	35518103	35518253	ENSG00000146197	protein_coding	ENST00000926754	35213859	304319.000000	proximity ENSG00000146197:34213859-36213859
chr6:35518102-35518253	6	35518103	35518253	ENSG00000156711	protein_coding	ENST00000939826	36130340	612162.000000	proximity ENSG00000156711:35130340-37130340
chr6:35518102-35518253	6	35518103	35518253	ENSG00000157343	protein_coding	ENST00000373866	35737032	218854.000000	proximity ENSG00000157343:34737032-36737032
chr6:35518102-35518253	6	35518103	35518253	ENSG00000179165	protein_coding	ENST00000454782	36442854	924676.000000	proximity ENSG00000179165:35442854-37442854
chr6:35518102-35518253	6	35518103	35518253	ENSG00000180316	protein_coding	ENST00000636260	36270060	751882.000000	proximity ENSG00000180316:35270060-37270060
chr6:35518102-35518253	6	35518103	35518253	ENSG00000189325	protein_coding	ENST00000860604	36337010	818832.000000	proximity ENSG00000189325:35337010-37337010
chr6:35518102-35518253	6	35518103	35518253	ENSG00000196748	protein_coding	ENST00000360454	35776615	258437.000000	proximity ENSG00000196748:34776615-36776615
chr6:35518102-35518253	6	35518103	35518253	ENSG00000196821	protein_coding	ENST00000857869	34696879	821299.000000	proximity ENSG00000196821:33696879-35696879
chr6:35518102-35518253	6	35518103	35518253	ENSG00000197753	protein_coding	ENST00000652718	35805839	287661.000000	proximity ENSG00000197753:34805839-36805839
chr6:35518102-35518253	6	35518103	35518253	ENSG00000198755	protein_coding	ENST00000918620	35468402	49776.000000	proximity ENSG00000198755:34468402-36468402
chr6:35518102-35518253	6	35518103	35518253	ENSG00000204140	protein_coding	ENST00000373861	35781019	262841.000000	proximity ENSG00000204140:34781019-36781019
chr6:35522642-35522793	6	35522643	35522793	ENSG00000007866	protein_coding	ENST00000338863	35497079	25639.000000	proximity ENSG00000007866:34497079-36497079
chr6:35522642-35522793	6	35522643	35522793	ENSG00000010030	protein_coding	ENST00000615781	36387800	865082.000000	proximity ENSG00000010030:35387800-37387800
chr6:35522642-35522793	6	35522643	35522793	ENSG00000023892	protein_coding	ENST00000316637	35297818	224900.000000	proximity ENSG00000023892:34297818-36297818
chr6:35522642-35522793	6	35522643	35522793	ENSG00000064995	protein_coding	ENST00000650109	34888027	634691.000000	proximity ENSG00000064995:33888027-35888027
chr6:35522642-35522793	6	35522643	35522793	ENSG00000064999	protein_coding	ENST00000922348	34889296	633422.000000	proximity ENSG00000064999:33889296-35889296
chr6:35522642-35522793	6	35522643	35522793	ENSG00000065029	protein_coding	ENST00000905434	35258996	263722.000000	proximity ENSG00000065029:34258996-36258996
chr6:35522642-35522793	6	35522643	35522793	ENSG00000065060	protein_coding	ENST00000192788	34792083	730635.000000	proximity ENSG00000065060:33792083-35792083
chr6:35522642-35522793	6	35522643	35522793	ENSG00000096060	protein_coding	ENST00000542713	35688942	166224.000000	proximity ENSG00000096060:34688942-36688942
chr6:35522642-35522793	6	35522643	35522793	ENSG00000096063	protein_coding	ENST00000423325	35921147	398429.000000	proximity ENSG00000096063:34921147-36921147
chr6:35522642-35522793	6	35522643	35522793	ENSG00000096070	protein_coding	ENST00000926627	36197385	674667.000000	proximity ENSG00000096070:35197385-37197385
chr6:35522642-35522793	6	35522643	35522793	ENSG00000112033	protein_coding	ENST00000875347	35347110	175608.000000	proximity ENSG00000112033:34347110-36347110
chr6:35522642-35522793	6	35522643	35522793	ENSG00000112039	protein_coding	ENST00000229769	35452338	70380.000000	proximity ENSG00000112039:34452338-36452338
chr6:35522642-35522793	6	35522643	35522793	ENSG00000112041	protein_coding	ENST00000229771	35512896	9822.000000	proximity ENSG00000112041:34512896-36512896
chr6:35522642-35522793	6	35522643	35522793	ENSG00000112053	protein_coding	ENST00000355574	36024588	501870.000000	proximity ENSG00000112053:35024588-37024588
chr6:35522642-35522793	6	35522643	35522793	ENSG00000112062	protein_coding	ENST00000852146	36027738	505020.000000	proximity ENSG00000112062:35027738-37027738
chr6:35522642-35522793	6	35522643	35522793	ENSG00000112078	protein_coding	ENST00000959482	36443047	920329.000000	proximity ENSG00000112078:35443047-37443047
chr6:35522642-35522793	6	35522643	35522793	ENSG00000124562	protein_coding	ENST00000374017	34757554	765164.000000	proximity ENSG00000124562:33757554-35757554
chr6:35522642-35522793	6	35522643	35522793	ENSG00000124664	protein_coding	ENST00000943126	34556326	966392.000000	proximity ENSG00000124664:33556326-35556326
chr6:35522642-35522793	6	35522643	35522793	ENSG00000124678	protein_coding	ENST00000611141	35141410	381308.000000	proximity ENSG00000124678:34141410-36141410
chr6:35522642-35522793	6	35522643	35522793	ENSG00000137392	protein_coding	ENST00000912425	35798251	275533.000000	proximity ENSG00000137392:34798251-36798251
chr6:35522642-35522793	6	35522643	35522793	ENSG00000146197	protein_coding	ENST00000926754	35213859	308859.000000	proximity ENSG00000146197:34213859-36213859
chr6:35522642-35522793	6	35522643	35522793	ENSG00000156711	protein_coding	ENST00000939826	36130340	607622.000000	proximity ENSG00000156711:35130340-37130340
chr6:35522642-35522793	6	35522643	35522793	ENSG00000157343	protein_coding	ENST00000373866	35737032	214314.000000	proximity ENSG00000157343:34737032-36737032
chr6:35522642-35522793	6	35522643	35522793	ENSG00000179165	protein_coding	ENST00000454782	36442854	920136.000000	proximity ENSG00000179165:35442854-37442854
chr6:35522642-35522793	6	35522643	35522793	ENSG00000180316	protein_coding	ENST00000636260	36270060	747342.000000	proximity ENSG00000180316:35270060-37270060
chr6:35522642-35522793	6	35522643	35522793	ENSG00000189325	protein_coding	ENST00000860604	36337010	814292.000000	proximity ENSG00000189325:35337010-37337010
chr6:35522642-35522793	6	35522643	35522793	ENSG00000196748	protein_coding	ENST00000360454	35776615	253897.000000	proximity ENSG00000196748:34776615-36776615
chr6:35522642-35522793	6	35522643	35522793	ENSG00000196821	protein_coding	ENST00000857869	34696879	825839.000000	proximity ENSG00000196821:33696879-35696879
chr6:35522642-35522793	6	35522643	35522793	ENSG00000197753	protein_coding	ENST00000652718	35805839	283121.000000	proximity ENSG00000197753:34805839-36805839
chr6:35522642-35522793	6	35522643	35522793	ENSG00000198755	protein_coding	ENST00000918620	35468402	54316.000000	proximity ENSG00000198755:34468402-36468402
chr6:35522642-35522793	6	35522643	35522793	ENSG00000204140	protein_coding	ENST00000373861	35781019	258301.000000	proximity ENSG00000204140:34781019-36781019
chr6:35523162-35523313	6	35523163	35523313	ENSG00000007866	protein_coding	ENST00000338863	35497079	26159.000000	proximity ENSG00000007866:34497079-36497079
chr6:35523162-35523313	6	35523163	35523313	ENSG00000010030	protein_coding	ENST00000615781	36387800	864562.000000	proximity ENSG00000010030:35387800-37387800
chr6:35523162-35523313	6	35523163	35523313	ENSG00000023892	protein_coding	ENST00000316637	35297818	225420.000000	proximity ENSG00000023892:34297818-36297818
chr6:35523162-35523313	6	35523163	35523313	ENSG00000064995	protein_coding	ENST00000650109	34888027	635211.000000	proximity ENSG00000064995:33888027-35888027
chr6:35523162-35523313	6	35523163	35523313	ENSG00000064999	protein_coding	ENST00000922348	34889296	633942.000000	proximity ENSG00000064999:33889296-35889296
chr6:35523162-35523313	6	35523163	35523313	ENSG00000065029	protein_coding	ENST00000905434	35258996	264242.000000	proximity ENSG00000065029:34258996-36258996
chr6:35523162-35523313	6	35523163	35523313	ENSG00000065060	protein_coding	ENST00000192788	34792083	731155.000000	proximity ENSG00000065060:33792083-35792083
chr6:35523162-35523313	6	35523163	35523313	ENSG00000096060	protein_coding	ENST00000542713	35688942	165704.000000	proximity ENSG00000096060:34688942-36688942
chr6:35523162-35523313	6	35523163	35523313	ENSG00000096063	protein_coding	ENST00000423325	35921147	397909.000000	proximity ENSG00000096063:34921147-36921147
chr6:35523162-35523313	6	35523163	35523313	ENSG00000096070	protein_coding	ENST00000926627	36197385	674147.000000	proximity ENSG00000096070:35197385-37197385
chr6:35523162-35523313	6	35523163	35523313	ENSG00000112033	protein_coding	ENST00000875347	35347110	176128.000000	proximity ENSG00000112033:34347110-36347110
chr6:35523162-35523313	6	35523163	35523313	ENSG00000112039	protein_coding	ENST00000229769	35452338	70900.000000	proximity ENSG00000112039:34452338-36452338
chr6:35523162-35523313	6	35523163	35523313	ENSG00000112041	protein_coding	ENST00000229771	35512896	10342.000000	proximity ENSG00000112041:34512896-36512896
chr6:35523162-35523313	6	35523163	35523313	ENSG00000112053	protein_coding	ENST00000355574	36024588	501350.000000	proximity ENSG00000112053:35024588-37024588
chr6:35523162-35523313	6	35523163	35523313	ENSG00000112062	protein_coding	ENST00000852146	36027738	504500.000000	proximity ENSG00000112062:35027738-37027738
chr6:35523162-35523313	6	35523163	35523313	ENSG00000112078	protein_coding	ENST00000959482	36443047	919809.000000	proximity ENSG00000112078:35443047-37443047
chr6:35523162-35523313	6	35523163	35523313	ENSG00000124562	protein_coding	ENST00000374017	34757554	765684.000000	proximity ENSG00000124562:33757554-35757554
chr6:35523162-35523313	6	35523163	35523313	ENSG00000124664	protein_coding	ENST00000943126	34556326	966912.000000	proximity ENSG00000124664:33556326-35556326
chr6:35523162-35523313	6	35523163	35523313	ENSG00000124678	protein_coding	ENST00000611141	35141410	381828.000000	proximity ENSG00000124678:34141410-36141410
chr6:35523162-35523313	6	35523163	35523313	ENSG00000137392	protein_coding	ENST00000912425	35798251	275013.000000	proximity ENSG00000137392:34798251-36798251
chr6:35523162-35523313	6	35523163	35523313	ENSG00000146197	protein_coding	ENST00000926754	35213859	309379.000000	proximity ENSG00000146197:34213859-36213859
chr6:35523162-35523313	6	35523163	35523313	ENSG00000156711	protein_coding	ENST00000939826	36130340	607102.000000	proximity ENSG00000156711:35130340-37130340
chr6:35523162-35523313	6	35523163	35523313	ENSG00000157343	protein_coding	ENST00000373866	35737032	213794.000000	proximity ENSG00000157343:34737032-36737032
chr6:35523162-35523313	6	35523163	35523313	ENSG00000179165	protein_coding	ENST00000454782	36442854	919616.000000	proximity ENSG00000179165:35442854-37442854
chr6:35523162-35523313	6	35523163	35523313	ENSG00000180316	protein_coding	ENST00000636260	36270060	746822.000000	proximity ENSG00000180316:35270060-37270060
chr6:35523162-35523313	6	35523163	35523313	ENSG00000189325	protein_coding	ENST00000860604	36337010	813772.000000	proximity ENSG00000189325:35337010-37337010
chr6:35523162-35523313	6	35523163	35523313	ENSG00000196748	protein_coding	ENST00000360454	35776615	253377.000000	proximity ENSG00000196748:34776615-36776615
chr6:35523162-35523313	6	35523163	35523313	ENSG00000196821	protein_coding	ENST00000857869	34696879	826359.000000	proximity ENSG00000196821:33696879-35696879
chr6:35523162-35523313	6	35523163	35523313	ENSG00000197753	protein_coding	ENST00000652718	35805839	282601.000000	proximity ENSG00000197753:34805839-36805839
chr6:35523162-35523313	6	35523163	35523313	ENSG00000198755	protein_coding	ENST00000918620	35468402	54836.000000	proximity ENSG00000198755:34468402-36468402
chr6:35523162-35523313	6	35523163	35523313	ENSG00000204140	protein_coding	ENST00000373861	35781019	257781.000000	proximity ENSG00000204140:34781019-36781019
chr6:35534522-35534673	6	35534523	35534673	ENSG00000007866	protein_coding	ENST00000338863	35497079	37519.000000	proximity ENSG00000007866:34497079-36497079
chr6:35534522-35534673	6	35534523	35534673	ENSG00000010030	protein_coding	ENST00000615781	36387800	853202.000000	proximity ENSG00000010030:35387800-37387800
chr6:35534522-35534673	6	35534523	35534673	ENSG00000023892	protein_coding	ENST00000316637	35297818	236780.000000	proximity ENSG00000023892:34297818-36297818
chr6:35534522-35534673	6	35534523	35534673	ENSG00000064995	protein_coding	ENST00000650109	34888027	646571.000000	proximity ENSG00000064995:33888027-35888027
chr6:35534522-35534673	6	35534523	35534673	ENSG00000064999	protein_coding	ENST00000922348	34889296	645302.000000	proximity ENSG00000064999:33889296-35889296
chr6:35534522-35534673	6	35534523	35534673	ENSG00000065029	protein_coding	ENST00000905434	35258996	275602.000000	proximity ENSG00000065029:34258996-36258996
chr6:35534522-35534673	6	35534523	35534673	ENSG00000065060	protein_coding	ENST00000192788	34792083	742515.000000	proximity ENSG00000065060:33792083-35792083
chr6:35534522-35534673	6	35534523	35534673	ENSG00000096060	protein_coding	ENST00000542713	35688942	154344.000000	proximity ENSG00000096060:34688942-36688942
chr6:35534522-35534673	6	35534523	35534673	ENSG00000096063	protein_coding	ENST00000423325	35921147	386549.000000	proximity ENSG00000096063:34921147-36921147
chr6:35534522-35534673	6	35534523	35534673	ENSG00000096070	protein_coding	ENST00000926627	36197385	662787.000000	proximity ENSG00000096070:35197385-37197385
chr6:35534522-35534673	6	35534523	35534673	ENSG00000112033	protein_coding	ENST00000875347	35347110	187488.000000	proximity ENSG00000112033:34347110-36347110
chr6:35534522-35534673	6	35534523	35534673	ENSG00000112039	protein_coding	ENST00000229769	35452338	82260.000000	proximity ENSG00000112039:34452338-36452338
chr6:35534522-35534673	6	35534523	35534673	ENSG00000112041	protein_coding	ENST00000229771	35512896	21702.000000	proximity ENSG00000112041:34512896-36512896
chr6:35534522-35534673	6	35534523	35534673	ENSG00000112053	protein_coding	ENST00000355574	36024588	489990.000000	proximity ENSG00000112053:35024588-37024588
chr6:35534522-35534673	6	35534523	35534673	ENSG00000112062	protein_coding	ENST00000852146	36027738	493140.000000	proximity ENSG00000112062:35027738-37027738
chr6:35534522-35534673	6	35534523	35534673	ENSG00000112078	protein_coding	ENST00000959482	36443047	908449.000000	proximity ENSG00000112078:35443047-37443047
chr6:35534522-35534673	6	35534523	35534673	ENSG00000124562	protein_coding	ENST00000374017	34757554	777044.000000	proximity ENSG00000124562:33757554-35757554
chr6:35534522-35534673	6	35534523	35534673	ENSG00000124664	protein_coding	ENST00000943126	34556326	978272.000000	proximity ENSG00000124664:33556326-35556326
chr6:35534522-35534673	6	35534523	35534673	ENSG00000124678	protein_coding	ENST00000611141	35141410	393188.000000	proximity ENSG00000124678:34141410-36141410
chr6:35534522-35534673	6	35534523	35534673	ENSG00000137392	protein_coding	ENST00000912425	35798251	263653.000000	proximity ENSG00000137392:34798251-36798251
chr6:35534522-35534673	6	35534523	35534673	ENSG00000146197	protein_coding	ENST00000926754	35213859	320739.000000	proximity ENSG00000146197:34213859-36213859
chr6:35534522-35534673	6	35534523	35534673	ENSG00000156711	protein_coding	ENST00000939826	36130340	595742.000000	proximity ENSG00000156711:35130340-37130340
chr6:35534522-35534673	6	35534523	35534673	ENSG00000157343	protein_coding	ENST00000373866	35737032	202434.000000	proximity ENSG00000157343:34737032-36737032
chr6:35534522-35534673	6	35534523	35534673	ENSG00000179165	protein_coding	ENST00000454782	36442854	908256.000000	proximity ENSG00000179165:35442854-37442854
chr6:35534522-35534673	6	35534523	35534673	ENSG00000180316	protein_coding	ENST00000636260	36270060	735462.000000	proximity ENSG00000180316:35270060-37270060
chr6:35534522-35534673	6	35534523	35534673	ENSG00000189325	protein_coding	ENST00000860604	36337010	802412.000000	proximity ENSG00000189325:35337010-37337010
chr6:35534522-35534673	6	35534523	35534673	ENSG00000196748	protein_coding	ENST00000360454	35776615	242017.000000	proximity ENSG00000196748:34776615-36776615
chr6:35534522-35534673	6	35534523	35534673	ENSG00000196821	protein_coding	ENST00000857869	34696879	837719.000000	proximity ENSG00000196821:33696879-35696879
chr6:35534522-35534673	6	35534523	35534673	ENSG00000197753	protein_coding	ENST00000652718	35805839	271241.000000	proximity ENSG00000197753:34805839-36805839
chr6:35534522-35534673	6	35534523	35534673	ENSG00000198755	protein_coding	ENST00000918620	35468402	66196.000000	proximity ENSG00000198755:34468402-36468402
chr6:35534522-35534673	6	35534523	35534673	ENSG00000204140	protein_coding	ENST00000373861	35781019	246421.000000	proximity ENSG00000204140:34781019-36781019
chr6:35545062-35545213	6	35545063	35545213	ENSG00000007866	protein_coding	ENST00000338863	35497079	48059.000000	proximity ENSG00000007866:34497079-36497079
chr6:35545062-35545213	6	35545063	35545213	ENSG00000010030	protein_coding	ENST00000615781	36387800	842662.000000	proximity ENSG00000010030:35387800-37387800
chr6:35545062-35545213	6	35545063	35545213	ENSG00000023892	protein_coding	ENST00000316637	35297818	247320.000000	proximity ENSG00000023892:34297818-36297818
chr6:35545062-35545213	6	35545063	35545213	ENSG00000064995	protein_coding	ENST00000650109	34888027	657111.000000	proximity ENSG00000064995:33888027-35888027
chr6:35545062-35545213	6	35545063	35545213	ENSG00000064999	protein_coding	ENST00000922348	34889296	655842.000000	proximity ENSG00000064999:33889296-35889296
chr6:35545062-35545213	6	35545063	35545213	ENSG00000065029	protein_coding	ENST00000905434	35258996	286142.000000	proximity ENSG00000065029:34258996-36258996
chr6:35545062-35545213	6	35545063	35545213	ENSG00000065060	protein_coding	ENST00000192788	34792083	753055.000000	proximity ENSG00000065060:33792083-35792083
chr6:35545062-35545213	6	35545063	35545213	ENSG00000096060	protein_coding	ENST00000542713	35688942	143804.000000	proximity ENSG00000096060:34688942-36688942
chr6:35545062-35545213	6	35545063	35545213	ENSG00000096063	protein_coding	ENST00000423325	35921147	376009.000000	proximity ENSG00000096063:34921147-36921147
chr6:35545062-35545213	6	35545063	35545213	ENSG00000096070	protein_coding	ENST00000926627	36197385	652247.000000	proximity ENSG00000096070:35197385-37197385
chr6:35545062-35545213	6	35545063	35545213	ENSG00000112033	protein_coding	ENST00000875347	35347110	198028.000000	proximity ENSG00000112033:34347110-36347110
chr6:35545062-35545213	6	35545063	35545213	ENSG00000112039	protein_coding	ENST00000229769	35452338	92800.000000	proximity ENSG00000112039:34452338-36452338
chr6:35545062-35545213	6	35545063	35545213	ENSG00000112041	protein_coding	ENST00000229771	35512896	32242.000000	proximity ENSG00000112041:34512896-36512896
chr6:35545062-35545213	6	35545063	35545213	ENSG00000112053	protein_coding	ENST00000355574	36024588	479450.000000	proximity ENSG00000112053:35024588-37024588
chr6:35545062-35545213	6	35545063	35545213	ENSG00000112062	protein_coding	ENST00000852146	36027738	482600.000000	proximity ENSG00000112062:35027738-37027738
chr6:35545062-35545213	6	35545063	35545213	ENSG00000112078	protein_coding	ENST00000959482	36443047	897909.000000	proximity ENSG00000112078:35443047-37443047
chr6:35545062-35545213	6	35545063	35545213	ENSG00000112079	protein_coding	ENST00000869139	36540719	995581.000000	proximity ENSG00000112079:35540719-37540719
chr6:35545062-35545213	6	35545063	35545213	ENSG00000124562	protein_coding	ENST00000374017	34757554	787584.000000	proximity ENSG00000124562:33757554-35757554
chr6:35545062-35545213	6	35545063	35545213	ENSG00000124664	protein_coding	ENST00000943126	34556326	988812.000000	proximity ENSG00000124664:33556326-35556326
chr6:35545062-35545213	6	35545063	35545213	ENSG00000124678	protein_coding	ENST00000611141	35141410	403728.000000	proximity ENSG00000124678:34141410-36141410
chr6:35545062-35545213	6	35545063	35545213	ENSG00000137392	protein_coding	ENST00000912425	35798251	253113.000000	proximity ENSG00000137392:34798251-36798251
chr6:35545062-35545213	6	35545063	35545213	ENSG00000146197	protein_coding	ENST00000926754	35213859	331279.000000	proximity ENSG00000146197:34213859-36213859
chr6:35545062-35545213	6	35545063	35545213	ENSG00000156711	protein_coding	ENST00000939826	36130340	585202.000000	proximity ENSG00000156711:35130340-37130340
chr6:35545062-35545213	6	35545063	35545213	ENSG00000157343	protein_coding	ENST00000373866	35737032	191894.000000	proximity ENSG00000157343:34737032-36737032
chr6:35545062-35545213	6	35545063	35545213	ENSG00000179165	protein_coding	ENST00000454782	36442854	897716.000000	proximity ENSG00000179165:35442854-37442854
chr6:35545062-35545213	6	35545063	35545213	ENSG00000180316	protein_coding	ENST00000636260	36270060	724922.000000	proximity ENSG00000180316:35270060-37270060
chr6:35545062-35545213	6	35545063	35545213	ENSG00000189325	protein_coding	ENST00000860604	36337010	791872.000000	proximity ENSG00000189325:35337010-37337010
chr6:35545062-35545213	6	35545063	35545213	ENSG00000196748	protein_coding	ENST00000360454	35776615	231477.000000	proximity ENSG00000196748:34776615-36776615
chr6:35545062-35545213	6	35545063	35545213	ENSG00000196821	protein_coding	ENST00000857869	34696879	848259.000000	proximity ENSG00000196821:33696879-35696879
chr6:35545062-35545213	6	35545063	35545213	ENSG00000197753	protein_coding	ENST00000652718	35805839	260701.000000	proximity ENSG00000197753:34805839-36805839
chr6:35545062-35545213	6	35545063	35545213	ENSG00000198755	protein_coding	ENST00000918620	35468402	76736.000000	proximity ENSG00000198755:34468402-36468402
chr6:35545062-35545213	6	35545063	35545213	ENSG00000204140	protein_coding	ENST00000373861	35781019	235881.000000	proximity ENSG00000204140:34781019-36781019
chr6:35547822-35547973	6	35547823	35547973	ENSG00000007866	protein_coding	ENST00000338863	35497079	50819.000000	proximity ENSG00000007866:34497079-36497079
chr6:35547822-35547973	6	35547823	35547973	ENSG00000010030	protein_coding	ENST00000615781	36387800	839902.000000	proximity ENSG00000010030:35387800-37387800
chr6:35547822-35547973	6	35547823	35547973	ENSG00000023892	protein_coding	ENST00000316637	35297818	250080.000000	proximity ENSG00000023892:34297818-36297818
chr6:35547822-35547973	6	35547823	35547973	ENSG00000064995	protein_coding	ENST00000650109	34888027	659871.000000	proximity ENSG00000064995:33888027-35888027
chr6:35547822-35547973	6	35547823	35547973	ENSG00000064999	protein_coding	ENST00000922348	34889296	658602.000000	proximity ENSG00000064999:33889296-35889296
chr6:35547822-35547973	6	35547823	35547973	ENSG00000065029	protein_coding	ENST00000905434	35258996	288902.000000	proximity ENSG00000065029:34258996-36258996
chr6:35547822-35547973	6	35547823	35547973	ENSG00000065060	protein_coding	ENST00000192788	34792083	755815.000000	proximity ENSG00000065060:33792083-35792083
chr6:35547822-35547973	6	35547823	35547973	ENSG00000096060	protein_coding	ENST00000542713	35688942	141044.000000	proximity ENSG00000096060:34688942-36688942
chr6:35547822-35547973	6	35547823	35547973	ENSG00000096063	protein_coding	ENST00000423325	35921147	373249.000000	proximity ENSG00000096063:34921147-36921147
chr6:35547822-35547973	6	35547823	35547973	ENSG00000096070	protein_coding	ENST00000926627	36197385	649487.000000	proximity ENSG00000096070:35197385-37197385
chr6:35547822-35547973	6	35547823	35547973	ENSG00000112033	protein_coding	ENST00000875347	35347110	200788.000000	proximity ENSG00000112033:34347110-36347110
chr6:35547822-35547973	6	35547823	35547973	ENSG00000112039	protein_coding	ENST00000229769	35452338	95560.000000	proximity ENSG00000112039:34452338-36452338
chr6:35547822-35547973	6	35547823	35547973	ENSG00000112041	protein_coding	ENST00000229771	35512896	35002.000000	proximity ENSG00000112041:34512896-36512896
chr6:35547822-35547973	6	35547823	35547973	ENSG00000112053	protein_coding	ENST00000355574	36024588	476690.000000	proximity ENSG00000112053:35024588-37024588
chr6:35547822-35547973	6	35547823	35547973	ENSG00000112062	protein_coding	ENST00000852146	36027738	479840.000000	proximity ENSG00000112062:35027738-37027738
chr6:35547822-35547973	6	35547823	35547973	ENSG00000112078	protein_coding	ENST00000959482	36443047	895149.000000	proximity ENSG00000112078:35443047-37443047
chr6:35547822-35547973	6	35547823	35547973	ENSG00000112079	protein_coding	ENST00000869139	36540719	992821.000000	proximity ENSG00000112079:35540719-37540719
chr6:35547822-35547973	6	35547823	35547973	ENSG00000124562	protein_coding	ENST00000374017	34757554	790344.000000	proximity ENSG00000124562:33757554-35757554
chr6:35547822-35547973	6	35547823	35547973	ENSG00000124664	protein_coding	ENST00000943126	34556326	991572.000000	proximity ENSG00000124664:33556326-35556326
chr6:35547822-35547973	6	35547823	35547973	ENSG00000124678	protein_coding	ENST00000611141	35141410	406488.000000	proximity ENSG00000124678:34141410-36141410
chr6:35547822-35547973	6	35547823	35547973	ENSG00000137392	protein_coding	ENST00000912425	35798251	250353.000000	proximity ENSG00000137392:34798251-36798251
chr6:35547822-35547973	6	35547823	35547973	ENSG00000146197	protein_coding	ENST00000926754	35213859	334039.000000	proximity ENSG00000146197:34213859-36213859
chr6:35547822-35547973	6	35547823	35547973	ENSG00000156711	protein_coding	ENST00000939826	36130340	582442.000000	proximity ENSG00000156711:35130340-37130340
chr6:35547822-35547973	6	35547823	35547973	ENSG00000157343	protein_coding	ENST00000373866	35737032	189134.000000	proximity ENSG00000157343:34737032-36737032
chr6:35547822-35547973	6	35547823	35547973	ENSG00000179165	protein_coding	ENST00000454782	36442854	894956.000000	proximity ENSG00000179165:35442854-37442854
chr6:35547822-35547973	6	35547823	35547973	ENSG00000180316	protein_coding	ENST00000636260	36270060	722162.000000	proximity ENSG00000180316:35270060-37270060
chr6:35547822-35547973	6	35547823	35547973	ENSG00000189325	protein_coding	ENST00000860604	36337010	789112.000000	proximity ENSG00000189325:35337010-37337010
chr6:35547822-35547973	6	35547823	35547973	ENSG00000196748	protein_coding	ENST00000360454	35776615	228717.000000	proximity ENSG00000196748:34776615-36776615
chr6:35547822-35547973	6	35547823	35547973	ENSG00000196821	protein_coding	ENST00000857869	34696879	851019.000000	proximity ENSG00000196821:33696879-35696879
chr6:35547822-35547973	6	35547823	35547973	ENSG00000197753	protein_coding	ENST00000652718	35805839	257941.000000	proximity ENSG00000197753:34805839-36805839
chr6:35547822-35547973	6	35547823	35547973	ENSG00000198755	protein_coding	ENST00000918620	35468402	79496.000000	proximity ENSG00000198755:34468402-36468402
chr6:35547822-35547973	6	35547823	35547973	ENSG00000204140	protein_coding	ENST00000373861	35781019	233121.000000	proximity ENSG00000204140:34781019-36781019
chr6:35552382-35552533	6	35552383	35552533	ENSG00000007866	protein_coding	ENST00000338863	35497079	55379.000000	proximity ENSG00000007866:34497079-36497079
chr6:35552382-35552533	6	35552383	35552533	ENSG00000010030	protein_coding	ENST00000615781	36387800	835342.000000	proximity ENSG00000010030:35387800-37387800
chr6:35552382-35552533	6	35552383	35552533	ENSG00000023892	protein_coding	ENST00000316637	35297818	254640.000000	proximity ENSG00000023892:34297818-36297818
chr6:35552382-35552533	6	35552383	35552533	ENSG00000064995	protein_coding	ENST00000650109	34888027	664431.000000	proximity ENSG00000064995:33888027-35888027
chr6:35552382-35552533	6	35552383	35552533	ENSG00000064999	protein_coding	ENST00000922348	34889296	663162.000000	proximity ENSG00000064999:33889296-35889296
chr6:35552382-35552533	6	35552383	35552533	ENSG00000065029	protein_coding	ENST00000905434	35258996	293462.000000	proximity ENSG00000065029:34258996-36258996
chr6:35552382-35552533	6	35552383	35552533	ENSG00000065060	protein_coding	ENST00000192788	34792083	760375.000000	proximity ENSG00000065060:33792083-35792083
chr6:35552382-35552533	6	35552383	35552533	ENSG00000096060	protein_coding	ENST00000542713	35688942	136484.000000	proximity ENSG00000096060:34688942-36688942
chr6:35552382-35552533	6	35552383	35552533	ENSG00000096063	protein_coding	ENST00000423325	35921147	368689.000000	proximity ENSG00000096063:34921147-36921147
chr6:35552382-35552533	6	35552383	35552533	ENSG00000096070	protein_coding	ENST00000926627	36197385	644927.000000	proximity ENSG00000096070:35197385-37197385
chr6:35552382-35552533	6	35552383	35552533	ENSG00000112033	protein_coding	ENST00000875347	35347110	205348.000000	proximity ENSG00000112033:34347110-36347110
chr6:35552382-35552533	6	35552383	35552533	ENSG00000112039	protein_coding	ENST00000229769	35452338	100120.000000	proximity ENSG00000112039:34452338-36452338
chr6:35552382-35552533	6	35552383	35552533	ENSG00000112041	protein_coding	ENST00000229771	35512896	39562.000000	proximity ENSG00000112041:34512896-36512896
chr6:35552382-35552533	6	35552383	35552533	ENSG00000112053	protein_coding	ENST00000355574	36024588	472130.000000	proximity ENSG00000112053:35024588-37024588
chr6:35552382-35552533	6	35552383	35552533	ENSG00000112062	protein_coding	ENST00000852146	36027738	475280.000000	proximity ENSG00000112062:35027738-37027738
chr6:35552382-35552533	6	35552383	35552533	ENSG00000112078	protein_coding	ENST00000959482	36443047	890589.000000	proximity ENSG00000112078:35443047-37443047
chr6:35552382-35552533	6	35552383	35552533	ENSG00000112079	protein_coding	ENST00000869139	36540719	988261.000000	proximity ENSG00000112079:35540719-37540719
chr6:35552382-35552533	6	35552383	35552533	ENSG00000124562	protein_coding	ENST00000374017	34757554	794904.000000	proximity ENSG00000124562:33757554-35757554
chr6:35552382-35552533	6	35552383	35552533	ENSG00000124664	protein_coding	ENST00000943126	34556326	996132.000000	proximity ENSG00000124664:33556326-35556326
chr6:35552382-35552533	6	35552383	35552533	ENSG00000124678	protein_coding	ENST00000611141	35141410	411048.000000	proximity ENSG00000124678:34141410-36141410
chr6:35552382-35552533	6	35552383	35552533	ENSG00000137392	protein_coding	ENST00000912425	35798251	245793.000000	proximity ENSG00000137392:34798251-36798251
chr6:35552382-35552533	6	35552383	35552533	ENSG00000146197	protein_coding	ENST00000926754	35213859	338599.000000	proximity ENSG00000146197:34213859-36213859
chr6:35552382-35552533	6	35552383	35552533	ENSG00000156711	protein_coding	ENST00000939826	36130340	577882.000000	proximity ENSG00000156711:35130340-37130340
chr6:35552382-35552533	6	35552383	35552533	ENSG00000157343	protein_coding	ENST00000373866	35737032	184574.000000	proximity ENSG00000157343:34737032-36737032
chr6:35552382-35552533	6	35552383	35552533	ENSG00000179165	protein_coding	ENST00000454782	36442854	890396.000000	proximity ENSG00000179165:35442854-37442854
chr6:35552382-35552533	6	35552383	35552533	ENSG00000180316	protein_coding	ENST00000636260	36270060	717602.000000	proximity ENSG00000180316:35270060-37270060
chr6:35552382-35552533	6	35552383	35552533	ENSG00000189325	protein_coding	ENST00000860604	36337010	784552.000000	proximity ENSG00000189325:35337010-37337010
chr6:35552382-35552533	6	35552383	35552533	ENSG00000196748	protein_coding	ENST00000360454	35776615	224157.000000	proximity ENSG00000196748:34776615-36776615
chr6:35552382-35552533	6	35552383	35552533	ENSG00000196821	protein_coding	ENST00000857869	34696879	855579.000000	proximity ENSG00000196821:33696879-35696879
chr6:35552382-35552533	6	35552383	35552533	ENSG00000197753	protein_coding	ENST00000652718	35805839	253381.000000	proximity ENSG00000197753:34805839-36805839
chr6:35552382-35552533	6	35552383	35552533	ENSG00000198755	protein_coding	ENST00000918620	35468402	84056.000000	proximity ENSG00000198755:34468402-36468402
chr6:35552382-35552533	6	35552383	35552533	ENSG00000204140	protein_coding	ENST00000373861	35781019	228561.000000	proximity ENSG00000204140:34781019-36781019
chr6:35562162-35562313	6	35562163	35562313	ENSG00000007866	protein_coding	ENST00000338863	35497079	65159.000000	proximity ENSG00000007866:34497079-36497079
chr6:35562162-35562313	6	35562163	35562313	ENSG00000010030	protein_coding	ENST00000615781	36387800	825562.000000	proximity ENSG00000010030:35387800-37387800
chr6:35562162-35562313	6	35562163	35562313	ENSG00000023892	protein_coding	ENST00000316637	35297818	264420.000000	proximity ENSG00000023892:34297818-36297818
chr6:35562162-35562313	6	35562163	35562313	ENSG00000064995	protein_coding	ENST00000650109	34888027	674211.000000	proximity ENSG00000064995:33888027-35888027
chr6:35562162-35562313	6	35562163	35562313	ENSG00000064999	protein_coding	ENST00000922348	34889296	672942.000000	proximity ENSG00000064999:33889296-35889296
chr6:35562162-35562313	6	35562163	35562313	ENSG00000065029	protein_coding	ENST00000905434	35258996	303242.000000	proximity ENSG00000065029:34258996-36258996
chr6:35562162-35562313	6	35562163	35562313	ENSG00000065060	protein_coding	ENST00000192788	34792083	770155.000000	proximity ENSG00000065060:33792083-35792083
chr6:35562162-35562313	6	35562163	35562313	ENSG00000096060	protein_coding	ENST00000542713	35688942	126704.000000	proximity ENSG00000096060:34688942-36688942
chr6:35562162-35562313	6	35562163	35562313	ENSG00000096063	protein_coding	ENST00000423325	35921147	358909.000000	proximity ENSG00000096063:34921147-36921147
chr6:35562162-35562313	6	35562163	35562313	ENSG00000096070	protein_coding	ENST00000926627	36197385	635147.000000	proximity ENSG00000096070:35197385-37197385
chr6:35562162-35562313	6	35562163	35562313	ENSG00000112033	protein_coding	ENST00000875347	35347110	215128.000000	proximity ENSG00000112033:34347110-36347110
chr6:35562162-35562313	6	35562163	35562313	ENSG00000112039	protein_coding	ENST00000229769	35452338	109900.000000	proximity ENSG00000112039:34452338-36452338
chr6:35562162-35562313	6	35562163	35562313	ENSG00000112041	protein_coding	ENST00000229771	35512896	49342.000000	proximity ENSG00000112041:34512896-36512896
chr6:35562162-35562313	6	35562163	35562313	ENSG00000112053	protein_coding	ENST00000355574	36024588	462350.000000	proximity ENSG00000112053:35024588-37024588
chr6:35562162-35562313	6	35562163	35562313	ENSG00000112062	protein_coding	ENST00000852146	36027738	465500.000000	proximity ENSG00000112062:35027738-37027738
chr6:35562162-35562313	6	35562163	35562313	ENSG00000112078	protein_coding	ENST00000959482	36443047	880809.000000	proximity ENSG00000112078:35443047-37443047
chr6:35562162-35562313	6	35562163	35562313	ENSG00000112079	protein_coding	ENST00000869139	36540719	978481.000000	proximity ENSG00000112079:35540719-37540719
chr6:35562162-35562313	6	35562163	35562313	ENSG00000124562	protein_coding	ENST00000374017	34757554	804684.000000	proximity ENSG00000124562:33757554-35757554
chr6:35562162-35562313	6	35562163	35562313	ENSG00000124678	protein_coding	ENST00000611141	35141410	420828.000000	proximity ENSG00000124678:34141410-36141410
chr6:35562162-35562313	6	35562163	35562313	ENSG00000137392	protein_coding	ENST00000912425	35798251	236013.000000	proximity ENSG00000137392:34798251-36798251
chr6:35562162-35562313	6	35562163	35562313	ENSG00000146197	protein_coding	ENST00000926754	35213859	348379.000000	proximity ENSG00000146197:34213859-36213859
chr6:35562162-35562313	6	35562163	35562313	ENSG00000156711	protein_coding	ENST00000939826	36130340	568102.000000	proximity ENSG00000156711:35130340-37130340
chr6:35562162-35562313	6	35562163	35562313	ENSG00000157343	protein_coding	ENST00000373866	35737032	174794.000000	proximity ENSG00000157343:34737032-36737032
chr6:35562162-35562313	6	35562163	35562313	ENSG00000179165	protein_coding	ENST00000454782	36442854	880616.000000	proximity ENSG00000179165:35442854-37442854
chr6:35562162-35562313	6	35562163	35562313	ENSG00000180316	protein_coding	ENST00000636260	36270060	707822.000000	proximity ENSG00000180316:35270060-37270060
chr6:35562162-35562313	6	35562163	35562313	ENSG00000189325	protein_coding	ENST00000860604	36337010	774772.000000	proximity ENSG00000189325:35337010-37337010
chr6:35562162-35562313	6	35562163	35562313	ENSG00000196748	protein_coding	ENST00000360454	35776615	214377.000000	proximity ENSG00000196748:34776615-36776615
chr6:35562162-35562313	6	35562163	35562313	ENSG00000196821	protein_coding	ENST00000857869	34696879	865359.000000	proximity ENSG00000196821:33696879-35696879
chr6:35562162-35562313	6	35562163	35562313	ENSG00000197753	protein_coding	ENST00000652718	35805839	243601.000000	proximity ENSG00000197753:34805839-36805839
chr6:35562162-35562313	6	35562163	35562313	ENSG00000198755	protein_coding	ENST00000918620	35468402	93836.000000	proximity ENSG00000198755:34468402-36468402
chr6:35562162-35562313	6	35562163	35562313	ENSG00000204140	protein_coding	ENST00000373861	35781019	218781.000000	proximity ENSG00000204140:34781019-36781019
chr6:35567922-35568073	6	35567923	35568073	ENSG00000007866	protein_coding	ENST00000338863	35497079	70919.000000	proximity ENSG00000007866:34497079-36497079
chr6:35567922-35568073	6	35567923	35568073	ENSG00000010030	protein_coding	ENST00000615781	36387800	819802.000000	proximity ENSG00000010030:35387800-37387800
chr6:35567922-35568073	6	35567923	35568073	ENSG00000023892	protein_coding	ENST00000316637	35297818	270180.000000	proximity ENSG00000023892:34297818-36297818
chr6:35567922-35568073	6	35567923	35568073	ENSG00000064995	protein_coding	ENST00000650109	34888027	679971.000000	proximity ENSG00000064995:33888027-35888027
chr6:35567922-35568073	6	35567923	35568073	ENSG00000064999	protein_coding	ENST00000922348	34889296	678702.000000	proximity ENSG00000064999:33889296-35889296
chr6:35567922-35568073	6	35567923	35568073	ENSG00000065029	protein_coding	ENST00000905434	35258996	309002.000000	proximity ENSG00000065029:34258996-36258996
chr6:35567922-35568073	6	35567923	35568073	ENSG00000065060	protein_coding	ENST00000192788	34792083	775915.000000	proximity ENSG00000065060:33792083-35792083
chr6:35567922-35568073	6	35567923	35568073	ENSG00000096060	protein_coding	ENST00000542713	35688942	120944.000000	proximity ENSG00000096060:34688942-36688942
chr6:35567922-35568073	6	35567923	35568073	ENSG00000096063	protein_coding	ENST00000423325	35921147	353149.000000	proximity ENSG00000096063:34921147-36921147
chr6:35567922-35568073	6	35567923	35568073	ENSG00000096070	protein_coding	ENST00000926627	36197385	629387.000000	proximity ENSG00000096070:35197385-37197385
chr6:35567922-35568073	6	35567923	35568073	ENSG00000112033	protein_coding	ENST00000875347	35347110	220888.000000	proximity ENSG00000112033:34347110-36347110
chr6:35567922-35568073	6	35567923	35568073	ENSG00000112039	protein_coding	ENST00000229769	35452338	115660.000000	proximity ENSG00000112039:34452338-36452338
chr6:35567922-35568073	6	35567923	35568073	ENSG00000112041	protein_coding	ENST00000229771	35512896	55102.000000	proximity ENSG00000112041:34512896-36512896
chr6:35567922-35568073	6	35567923	35568073	ENSG00000112053	protein_coding	ENST00000355574	36024588	456590.000000	proximity ENSG00000112053:35024588-37024588
chr6:35567922-35568073	6	35567923	35568073	ENSG00000112062	protein_coding	ENST00000852146	36027738	459740.000000	proximity ENSG00000112062:35027738-37027738
chr6:35567922-35568073	6	35567923	35568073	ENSG00000112078	protein_coding	ENST00000959482	36443047	875049.000000	proximity ENSG00000112078:35443047-37443047
chr6:35567922-35568073	6	35567923	35568073	ENSG00000112079	protein_coding	ENST00000869139	36540719	972721.000000	proximity ENSG00000112079:35540719-37540719
chr6:35567922-35568073	6	35567923	35568073	ENSG00000124562	protein_coding	ENST00000374017	34757554	810444.000000	proximity ENSG00000124562:33757554-35757554
chr6:35567922-35568073	6	35567923	35568073	ENSG00000124678	protein_coding	ENST00000611141	35141410	426588.000000	proximity ENSG00000124678:34141410-36141410
chr6:35567922-35568073	6	35567923	35568073	ENSG00000137392	protein_coding	ENST00000912425	35798251	230253.000000	proximity ENSG00000137392:34798251-36798251
chr6:35567922-35568073	6	35567923	35568073	ENSG00000146197	protein_coding	ENST00000926754	35213859	354139.000000	proximity ENSG00000146197:34213859-36213859
chr6:35567922-35568073	6	35567923	35568073	ENSG00000156711	protein_coding	ENST00000939826	36130340	562342.000000	proximity ENSG00000156711:35130340-37130340
chr6:35567922-35568073	6	35567923	35568073	ENSG00000157343	protein_coding	ENST00000373866	35737032	169034.000000	proximity ENSG00000157343:34737032-36737032
chr6:35567922-35568073	6	35567923	35568073	ENSG00000179165	protein_coding	ENST00000454782	36442854	874856.000000	proximity ENSG00000179165:35442854-37442854
chr6:35567922-35568073	6	35567923	35568073	ENSG00000180316	protein_coding	ENST00000636260	36270060	702062.000000	proximity ENSG00000180316:35270060-37270060
chr6:35567922-35568073	6	35567923	35568073	ENSG00000189325	protein_coding	ENST00000860604	36337010	769012.000000	proximity ENSG00000189325:35337010-37337010
chr6:35567922-35568073	6	35567923	35568073	ENSG00000196748	protein_coding	ENST00000360454	35776615	208617.000000	proximity ENSG00000196748:34776615-36776615
chr6:35567922-35568073	6	35567923	35568073	ENSG00000196821	protein_coding	ENST00000857869	34696879	871119.000000	proximity ENSG00000196821:33696879-35696879
chr6:35567922-35568073	6	35567923	35568073	ENSG00000197753	protein_coding	ENST00000652718	35805839	237841.000000	proximity ENSG00000197753:34805839-36805839
chr6:35567922-35568073	6	35567923	35568073	ENSG00000198755	protein_coding	ENST00000918620	35468402	99596.000000	proximity ENSG00000198755:34468402-36468402
chr6:35567922-35568073	6	35567923	35568073	ENSG00000204140	protein_coding	ENST00000373861	35781019	213021.000000	proximity ENSG00000204140:34781019-36781019
chr6:35568822-35568973	6	35568823	35568973	ENSG00000007866	protein_coding	ENST00000338863	35497079	71819.000000	proximity ENSG00000007866:34497079-36497079
chr6:35568822-35568973	6	35568823	35568973	ENSG00000010030	protein_coding	ENST00000615781	36387800	818902.000000	proximity ENSG00000010030:35387800-37387800
chr6:35568822-35568973	6	35568823	35568973	ENSG00000023892	protein_coding	ENST00000316637	35297818	271080.000000	proximity ENSG00000023892:34297818-36297818
chr6:35568822-35568973	6	35568823	35568973	ENSG00000064995	protein_coding	ENST00000650109	34888027	680871.000000	proximity ENSG00000064995:33888027-35888027
chr6:35568822-35568973	6	35568823	35568973	ENSG00000064999	protein_coding	ENST00000922348	34889296	679602.000000	proximity ENSG00000064999:33889296-35889296
chr6:35568822-35568973	6	35568823	35568973	ENSG00000065029	protein_coding	ENST00000905434	35258996	309902.000000	proximity ENSG00000065029:34258996-36258996
chr6:35568822-35568973	6	35568823	35568973	ENSG00000065060	protein_coding	ENST00000192788	34792083	776815.000000	proximity ENSG00000065060:33792083-35792083
chr6:35568822-35568973	6	35568823	35568973	ENSG00000096060	protein_coding	ENST00000542713	35688942	120044.000000	proximity ENSG00000096060:34688942-36688942
chr6:35568822-35568973	6	35568823	35568973	ENSG00000096063	protein_coding	ENST00000423325	35921147	352249.000000	proximity ENSG00000096063:34921147-36921147
chr6:35568822-35568973	6	35568823	35568973	ENSG00000096070	protein_coding	ENST00000926627	36197385	628487.000000	proximity ENSG00000096070:35197385-37197385
chr6:35568822-35568973	6	35568823	35568973	ENSG00000112033	protein_coding	ENST00000875347	35347110	221788.000000	proximity ENSG00000112033:34347110-36347110
chr6:35568822-35568973	6	35568823	35568973	ENSG00000112039	protein_coding	ENST00000229769	35452338	116560.000000	proximity ENSG00000112039:34452338-36452338
chr6:35568822-35568973	6	35568823	35568973	ENSG00000112041	protein_coding	ENST00000229771	35512896	56002.000000	proximity ENSG00000112041:34512896-36512896
chr6:35568822-35568973	6	35568823	35568973	ENSG00000112053	protein_coding	ENST00000355574	36024588	455690.000000	proximity ENSG00000112053:35024588-37024588
chr6:35568822-35568973	6	35568823	35568973	ENSG00000112062	protein_coding	ENST00000852146	36027738	458840.000000	proximity ENSG00000112062:35027738-37027738
chr6:35568822-35568973	6	35568823	35568973	ENSG00000112078	protein_coding	ENST00000959482	36443047	874149.000000	proximity ENSG00000112078:35443047-37443047
chr6:35568822-35568973	6	35568823	35568973	ENSG00000112079	protein_coding	ENST00000869139	36540719	971821.000000	proximity ENSG00000112079:35540719-37540719
chr6:35568822-35568973	6	35568823	35568973	ENSG00000124562	protein_coding	ENST00000374017	34757554	811344.000000	proximity ENSG00000124562:33757554-35757554
chr6:35568822-35568973	6	35568823	35568973	ENSG00000124678	protein_coding	ENST00000611141	35141410	427488.000000	proximity ENSG00000124678:34141410-36141410
chr6:35568822-35568973	6	35568823	35568973	ENSG00000137392	protein_coding	ENST00000912425	35798251	229353.000000	proximity ENSG00000137392:34798251-36798251
chr6:35568822-35568973	6	35568823	35568973	ENSG00000146197	protein_coding	ENST00000926754	35213859	355039.000000	proximity ENSG00000146197:34213859-36213859
chr6:35568822-35568973	6	35568823	35568973	ENSG00000156711	protein_coding	ENST00000939826	36130340	561442.000000	proximity ENSG00000156711:35130340-37130340
chr6:35568822-35568973	6	35568823	35568973	ENSG00000157343	protein_coding	ENST00000373866	35737032	168134.000000	proximity ENSG00000157343:34737032-36737032
chr6:35568822-35568973	6	35568823	35568973	ENSG00000179165	protein_coding	ENST00000454782	36442854	873956.000000	proximity ENSG00000179165:35442854-37442854
chr6:35568822-35568973	6	35568823	35568973	ENSG00000180316	protein_coding	ENST00000636260	36270060	701162.000000	proximity ENSG00000180316:35270060-37270060
chr6:35568822-35568973	6	35568823	35568973	ENSG00000189325	protein_coding	ENST00000860604	36337010	768112.000000	proximity ENSG00000189325:35337010-37337010
chr6:35568822-35568973	6	35568823	35568973	ENSG00000196748	protein_coding	ENST00000360454	35776615	207717.000000	proximity ENSG00000196748:34776615-36776615
chr6:35568822-35568973	6	35568823	35568973	ENSG00000196821	protein_coding	ENST00000857869	34696879	872019.000000	proximity ENSG00000196821:33696879-35696879
chr6:35568822-35568973	6	35568823	35568973	ENSG00000197753	protein_coding	ENST00000652718	35805839	236941.000000	proximity ENSG00000197753:34805839-36805839
chr6:35568822-35568973	6	35568823	35568973	ENSG00000198755	protein_coding	ENST00000918620	35468402	100496.000000	proximity ENSG00000198755:34468402-36468402
chr6:35568822-35568973	6	35568823	35568973	ENSG00000204140	protein_coding	ENST00000373861	35781019	212121.000000	proximity ENSG00000204140:34781019-36781019
chr6:35569002-35569153	6	35569003	35569153	ENSG00000007866	protein_coding	ENST00000338863	35497079	71999.000000	proximity ENSG00000007866:34497079-36497079
chr6:35569002-35569153	6	35569003	35569153	ENSG00000010030	protein_coding	ENST00000615781	36387800	818722.000000	proximity ENSG00000010030:35387800-37387800
chr6:35569002-35569153	6	35569003	35569153	ENSG00000023892	protein_coding	ENST00000316637	35297818	271260.000000	proximity ENSG00000023892:34297818-36297818
chr6:35569002-35569153	6	35569003	35569153	ENSG00000064995	protein_coding	ENST00000650109	34888027	681051.000000	proximity ENSG00000064995:33888027-35888027
chr6:35569002-35569153	6	35569003	35569153	ENSG00000064999	protein_coding	ENST00000922348	34889296	679782.000000	proximity ENSG00000064999:33889296-35889296
chr6:35569002-35569153	6	35569003	35569153	ENSG00000065029	protein_coding	ENST00000905434	35258996	310082.000000	proximity ENSG00000065029:34258996-36258996
chr6:35569002-35569153	6	35569003	35569153	ENSG00000065060	protein_coding	ENST00000192788	34792083	776995.000000	proximity ENSG00000065060:33792083-35792083
chr6:35569002-35569153	6	35569003	35569153	ENSG00000096060	protein_coding	ENST00000542713	35688942	119864.000000	proximity ENSG00000096060:34688942-36688942
chr6:35569002-35569153	6	35569003	35569153	ENSG00000096063	protein_coding	ENST00000423325	35921147	352069.000000	proximity ENSG00000096063:34921147-36921147
chr6:35569002-35569153	6	35569003	35569153	ENSG00000096070	protein_coding	ENST00000926627	36197385	628307.000000	proximity ENSG00000096070:35197385-37197385
chr6:35569002-35569153	6	35569003	35569153	ENSG00000112033	protein_coding	ENST00000875347	35347110	221968.000000	proximity ENSG00000112033:34347110-36347110
chr6:35569002-35569153	6	35569003	35569153	ENSG00000112039	protein_coding	ENST00000229769	35452338	116740.000000	proximity ENSG00000112039:34452338-36452338
chr6:35569002-35569153	6	35569003	35569153	ENSG00000112041	protein_coding	ENST00000229771	35512896	56182.000000	proximity ENSG00000112041:34512896-36512896
chr6:35569002-35569153	6	35569003	35569153	ENSG00000112053	protein_coding	ENST00000355574	36024588	455510.000000	proximity ENSG00000112053:35024588-37024588
chr6:35569002-35569153	6	35569003	35569153	ENSG00000112062	protein_coding	ENST00000852146	36027738	458660.000000	proximity ENSG00000112062:35027738-37027738
chr6:35569002-35569153	6	35569003	35569153	ENSG00000112078	protein_coding	ENST00000959482	36443047	873969.000000	proximity ENSG00000112078:35443047-37443047
chr6:35569002-35569153	6	35569003	35569153	ENSG00000112079	protein_coding	ENST00000869139	36540719	971641.000000	proximity ENSG00000112079:35540719-37540719
chr6:35569002-35569153	6	35569003	35569153	ENSG00000124562	protein_coding	ENST00000374017	34757554	811524.000000	proximity ENSG00000124562:33757554-35757554
chr6:35569002-35569153	6	35569003	35569153	ENSG00000124678	protein_coding	ENST00000611141	35141410	427668.000000	proximity ENSG00000124678:34141410-36141410
chr6:35569002-35569153	6	35569003	35569153	ENSG00000137392	protein_coding	ENST00000912425	35798251	229173.000000	proximity ENSG00000137392:34798251-36798251
chr6:35569002-35569153	6	35569003	35569153	ENSG00000146197	protein_coding	ENST00000926754	35213859	355219.000000	proximity ENSG00000146197:34213859-36213859
chr6:35569002-35569153	6	35569003	35569153	ENSG00000156711	protein_coding	ENST00000939826	36130340	561262.000000	proximity ENSG00000156711:35130340-37130340
chr6:35569002-35569153	6	35569003	35569153	ENSG00000157343	protein_coding	ENST00000373866	35737032	167954.000000	proximity ENSG00000157343:34737032-36737032
chr6:35569002-35569153	6	35569003	35569153	ENSG00000179165	protein_coding	ENST00000454782	36442854	873776.000000	proximity ENSG00000179165:35442854-37442854
chr6:35569002-35569153	6	35569003	35569153	ENSG00000180316	protein_coding	ENST00000636260	36270060	700982.000000	proximity ENSG00000180316:35270060-37270060
chr6:35569002-35569153	6	35569003	35569153	ENSG00000189325	protein_coding	ENST00000860604	36337010	767932.000000	proximity ENSG00000189325:35337010-37337010
chr6:35569002-35569153	6	35569003	35569153	ENSG00000196748	protein_coding	ENST00000360454	35776615	207537.000000	proximity ENSG00000196748:34776615-36776615
chr6:35569002-35569153	6	35569003	35569153	ENSG00000196821	protein_coding	ENST00000857869	34696879	872199.000000	proximity ENSG00000196821:33696879-35696879
chr6:35569002-35569153	6	35569003	35569153	ENSG00000197753	protein_coding	ENST00000652718	35805839	236761.000000	proximity ENSG00000197753:34805839-36805839
chr6:35569002-35569153	6	35569003	35569153	ENSG00000198755	protein_coding	ENST00000918620	35468402	100676.000000	proximity ENSG00000198755:34468402-36468402
chr6:35569002-35569153	6	35569003	35569153	ENSG00000204140	protein_coding	ENST00000373861	35781019	211941.000000	proximity ENSG00000204140:34781019-36781019
chr6:35569162-35569313	6	35569163	35569313	ENSG00000007866	protein_coding	ENST00000338863	35497079	72159.000000	proximity ENSG00000007866:34497079-36497079
chr6:35569162-35569313	6	35569163	35569313	ENSG00000010030	protein_coding	ENST00000615781	36387800	818562.000000	proximity ENSG00000010030:35387800-37387800
chr6:35569162-35569313	6	35569163	35569313	ENSG00000023892	protein_coding	ENST00000316637	35297818	271420.000000	proximity ENSG00000023892:34297818-36297818
chr6:35569162-35569313	6	35569163	35569313	ENSG00000064995	protein_coding	ENST00000650109	34888027	681211.000000	proximity ENSG00000064995:33888027-35888027
chr6:35569162-35569313	6	35569163	35569313	ENSG00000064999	protein_coding	ENST00000922348	34889296	679942.000000	proximity ENSG00000064999:33889296-35889296
chr6:35569162-35569313	6	35569163	35569313	ENSG00000065029	protein_coding	ENST00000905434	35258996	310242.000000	proximity ENSG00000065029:34258996-36258996
chr6:35569162-35569313	6	35569163	35569313	ENSG00000065060	protein_coding	ENST00000192788	34792083	777155.000000	proximity ENSG00000065060:33792083-35792083
chr6:35569162-35569313	6	35569163	35569313	ENSG00000096060	protein_coding	ENST00000542713	35688942	119704.000000	proximity ENSG00000096060:34688942-36688942
chr6:35569162-35569313	6	35569163	35569313	ENSG00000096063	protein_coding	ENST00000423325	35921147	351909.000000	proximity ENSG00000096063:34921147-36921147
chr6:35569162-35569313	6	35569163	35569313	ENSG00000096070	protein_coding	ENST00000926627	36197385	628147.000000	proximity ENSG00000096070:35197385-37197385
chr6:35569162-35569313	6	35569163	35569313	ENSG00000112033	protein_coding	ENST00000875347	35347110	222128.000000	proximity ENSG00000112033:34347110-36347110
chr6:35569162-35569313	6	35569163	35569313	ENSG00000112039	protein_coding	ENST00000229769	35452338	116900.000000	proximity ENSG00000112039:34452338-36452338
chr6:35569162-35569313	6	35569163	35569313	ENSG00000112041	protein_coding	ENST00000229771	35512896	56342.000000	proximity ENSG00000112041:34512896-36512896
chr6:35569162-35569313	6	35569163	35569313	ENSG00000112053	protein_coding	ENST00000355574	36024588	455350.000000	proximity ENSG00000112053:35024588-37024588
chr6:35569162-35569313	6	35569163	35569313	ENSG00000112062	protein_coding	ENST00000852146	36027738	458500.000000	proximity ENSG00000112062:35027738-37027738
chr6:35569162-35569313	6	35569163	35569313	ENSG00000112078	protein_coding	ENST00000959482	36443047	873809.000000	proximity ENSG00000112078:35443047-37443047
chr6:35569162-35569313	6	35569163	35569313	ENSG00000112079	protein_coding	ENST00000869139	36540719	971481.000000	proximity ENSG00000112079:35540719-37540719
chr6:35569162-35569313	6	35569163	35569313	ENSG00000124562	protein_coding	ENST00000374017	34757554	811684.000000	proximity ENSG00000124562:33757554-35757554
chr6:35569162-35569313	6	35569163	35569313	ENSG00000124678	protein_coding	ENST00000611141	35141410	427828.000000	proximity ENSG00000124678:34141410-36141410
chr6:35569162-35569313	6	35569163	35569313	ENSG00000137392	protein_coding	ENST00000912425	35798251	229013.000000	proximity ENSG00000137392:34798251-36798251
chr6:35569162-35569313	6	35569163	35569313	ENSG00000146197	protein_coding	ENST00000926754	35213859	355379.000000	proximity ENSG00000146197:34213859-36213859
chr6:35569162-35569313	6	35569163	35569313	ENSG00000156711	protein_coding	ENST00000939826	36130340	561102.000000	proximity ENSG00000156711:35130340-37130340
chr6:35569162-35569313	6	35569163	35569313	ENSG00000157343	protein_coding	ENST00000373866	35737032	167794.000000	proximity ENSG00000157343:34737032-36737032
chr6:35569162-35569313	6	35569163	35569313	ENSG00000179165	protein_coding	ENST00000454782	36442854	873616.000000	proximity ENSG00000179165:35442854-37442854
chr6:35569162-35569313	6	35569163	35569313	ENSG00000180316	protein_coding	ENST00000636260	36270060	700822.000000	proximity ENSG00000180316:35270060-37270060
chr6:35569162-35569313	6	35569163	35569313	ENSG00000189325	protein_coding	ENST00000860604	36337010	767772.000000	proximity ENSG00000189325:35337010-37337010
chr6:35569162-35569313	6	35569163	35569313	ENSG00000196748	protein_coding	ENST00000360454	35776615	207377.000000	proximity ENSG00000196748:34776615-36776615
chr6:35569162-35569313	6	35569163	35569313	ENSG00000196821	protein_coding	ENST00000857869	34696879	872359.000000	proximity ENSG00000196821:33696879-35696879
chr6:35569162-35569313	6	35569163	35569313	ENSG00000197753	protein_coding	ENST00000652718	35805839	236601.000000	proximity ENSG00000197753:34805839-36805839
chr6:35569162-35569313	6	35569163	35569313	ENSG00000198755	protein_coding	ENST00000918620	35468402	100836.000000	proximity ENSG00000198755:34468402-36468402
chr6:35569162-35569313	6	35569163	35569313	ENSG00000204140	protein_coding	ENST00000373861	35781019	211781.000000	proximity ENSG00000204140:34781019-36781019
chr6:35570902-35571053	6	35570903	35571053	ENSG00000007866	protein_coding	ENST00000338863	35497079	73899.000000	proximity ENSG00000007866:34497079-36497079
chr6:35570902-35571053	6	35570903	35571053	ENSG00000010030	protein_coding	ENST00000615781	36387800	816822.000000	proximity ENSG00000010030:35387800-37387800
chr6:35570902-35571053	6	35570903	35571053	ENSG00000023892	protein_coding	ENST00000316637	35297818	273160.000000	proximity ENSG00000023892:34297818-36297818
chr6:35570902-35571053	6	35570903	35571053	ENSG00000064995	protein_coding	ENST00000650109	34888027	682951.000000	proximity ENSG00000064995:33888027-35888027
chr6:35570902-35571053	6	35570903	35571053	ENSG00000064999	protein_coding	ENST00000922348	34889296	681682.000000	proximity ENSG00000064999:33889296-35889296
chr6:35570902-35571053	6	35570903	35571053	ENSG00000065029	protein_coding	ENST00000905434	35258996	311982.000000	proximity ENSG00000065029:34258996-36258996
chr6:35570902-35571053	6	35570903	35571053	ENSG00000065060	protein_coding	ENST00000192788	34792083	778895.000000	proximity ENSG00000065060:33792083-35792083
chr6:35570902-35571053	6	35570903	35571053	ENSG00000096060	protein_coding	ENST00000542713	35688942	117964.000000	proximity ENSG00000096060:34688942-36688942
chr6:35570902-35571053	6	35570903	35571053	ENSG00000096063	protein_coding	ENST00000423325	35921147	350169.000000	proximity ENSG00000096063:34921147-36921147
chr6:35570902-35571053	6	35570903	35571053	ENSG00000096070	protein_coding	ENST00000926627	36197385	626407.000000	proximity ENSG00000096070:35197385-37197385
chr6:35570902-35571053	6	35570903	35571053	ENSG00000112033	protein_coding	ENST00000875347	35347110	223868.000000	proximity ENSG00000112033:34347110-36347110
chr6:35570902-35571053	6	35570903	35571053	ENSG00000112039	protein_coding	ENST00000229769	35452338	118640.000000	proximity ENSG00000112039:34452338-36452338
chr6:35570902-35571053	6	35570903	35571053	ENSG00000112041	protein_coding	ENST00000229771	35512896	58082.000000	proximity ENSG00000112041:34512896-36512896
chr6:35570902-35571053	6	35570903	35571053	ENSG00000112053	protein_coding	ENST00000355574	36024588	453610.000000	proximity ENSG00000112053:35024588-37024588
chr6:35570902-35571053	6	35570903	35571053	ENSG00000112062	protein_coding	ENST00000852146	36027738	456760.000000	proximity ENSG00000112062:35027738-37027738
chr6:35570902-35571053	6	35570903	35571053	ENSG00000112078	protein_coding	ENST00000959482	36443047	872069.000000	proximity ENSG00000112078:35443047-37443047
chr6:35570902-35571053	6	35570903	35571053	ENSG00000112079	protein_coding	ENST00000869139	36540719	969741.000000	proximity ENSG00000112079:35540719-37540719
chr6:35570902-35571053	6	35570903	35571053	ENSG00000124562	protein_coding	ENST00000374017	34757554	813424.000000	proximity ENSG00000124562:33757554-35757554
chr6:35570902-35571053	6	35570903	35571053	ENSG00000124678	protein_coding	ENST00000611141	35141410	429568.000000	proximity ENSG00000124678:34141410-36141410
chr6:35570902-35571053	6	35570903	35571053	ENSG00000137392	protein_coding	ENST00000912425	35798251	227273.000000	proximity ENSG00000137392:34798251-36798251
chr6:35570902-35571053	6	35570903	35571053	ENSG00000146197	protein_coding	ENST00000926754	35213859	357119.000000	proximity ENSG00000146197:34213859-36213859
chr6:35570902-35571053	6	35570903	35571053	ENSG00000156711	protein_coding	ENST00000939826	36130340	559362.000000	proximity ENSG00000156711:35130340-37130340
chr6:35570902-35571053	6	35570903	35571053	ENSG00000157343	protein_coding	ENST00000373866	35737032	166054.000000	proximity ENSG00000157343:34737032-36737032
chr6:35570902-35571053	6	35570903	35571053	ENSG00000179165	protein_coding	ENST00000454782	36442854	871876.000000	proximity ENSG00000179165:35442854-37442854
chr6:35570902-35571053	6	35570903	35571053	ENSG00000180316	protein_coding	ENST00000636260	36270060	699082.000000	proximity ENSG00000180316:35270060-37270060
chr6:35570902-35571053	6	35570903	35571053	ENSG00000189325	protein_coding	ENST00000860604	36337010	766032.000000	proximity ENSG00000189325:35337010-37337010
chr6:35570902-35571053	6	35570903	35571053	ENSG00000196748	protein_coding	ENST00000360454	35776615	205637.000000	proximity ENSG00000196748:34776615-36776615
chr6:35570902-35571053	6	35570903	35571053	ENSG00000196821	protein_coding	ENST00000857869	34696879	874099.000000	proximity ENSG00000196821:33696879-35696879
chr6:35570902-35571053	6	35570903	35571053	ENSG00000197753	protein_coding	ENST00000652718	35805839	234861.000000	proximity ENSG00000197753:34805839-36805839
chr6:35570902-35571053	6	35570903	35571053	ENSG00000198755	protein_coding	ENST00000918620	35468402	102576.000000	proximity ENSG00000198755:34468402-36468402
chr6:35570902-35571053	6	35570903	35571053	ENSG00000204140	protein_coding	ENST00000373861	35781019	210041.000000	proximity ENSG00000204140:34781019-36781019
chr6:35571062-35571213	6	35571063	35571213	ENSG00000007866	protein_coding	ENST00000338863	35497079	74059.000000	proximity ENSG00000007866:34497079-36497079
chr6:35571062-35571213	6	35571063	35571213	ENSG00000010030	protein_coding	ENST00000615781	36387800	816662.000000	proximity ENSG00000010030:35387800-37387800
chr6:35571062-35571213	6	35571063	35571213	ENSG00000023892	protein_coding	ENST00000316637	35297818	273320.000000	proximity ENSG00000023892:34297818-36297818
chr6:35571062-35571213	6	35571063	35571213	ENSG00000064995	protein_coding	ENST00000650109	34888027	683111.000000	proximity ENSG00000064995:33888027-35888027
chr6:35571062-35571213	6	35571063	35571213	ENSG00000064999	protein_coding	ENST00000922348	34889296	681842.000000	proximity ENSG00000064999:33889296-35889296
chr6:35571062-35571213	6	35571063	35571213	ENSG00000065029	protein_coding	ENST00000905434	35258996	312142.000000	proximity ENSG00000065029:34258996-36258996
chr6:35571062-35571213	6	35571063	35571213	ENSG00000065060	protein_coding	ENST00000192788	34792083	779055.000000	proximity ENSG00000065060:33792083-35792083
chr6:35571062-35571213	6	35571063	35571213	ENSG00000096060	protein_coding	ENST00000542713	35688942	117804.000000	proximity ENSG00000096060:34688942-36688942
chr6:35571062-35571213	6	35571063	35571213	ENSG00000096063	protein_coding	ENST00000423325	35921147	350009.000000	proximity ENSG00000096063:34921147-36921147
chr6:35571062-35571213	6	35571063	35571213	ENSG00000096070	protein_coding	ENST00000926627	36197385	626247.000000	proximity ENSG00000096070:35197385-37197385
chr6:35571062-35571213	6	35571063	35571213	ENSG00000112033	protein_coding	ENST00000875347	35347110	224028.000000	proximity ENSG00000112033:34347110-36347110
chr6:35571062-35571213	6	35571063	35571213	ENSG00000112039	protein_coding	ENST00000229769	35452338	118800.000000	proximity ENSG00000112039:34452338-36452338
chr6:35571062-35571213	6	35571063	35571213	ENSG00000112041	protein_coding	ENST00000229771	35512896	58242.000000	proximity ENSG00000112041:34512896-36512896
chr6:35571062-35571213	6	35571063	35571213	ENSG00000112053	protein_coding	ENST00000355574	36024588	453450.000000	proximity ENSG00000112053:35024588-37024588
chr6:35571062-35571213	6	35571063	35571213	ENSG00000112062	protein_coding	ENST00000852146	36027738	456600.000000	proximity ENSG00000112062:35027738-37027738
chr6:35571062-35571213	6	35571063	35571213	ENSG00000112078	protein_coding	ENST00000959482	36443047	871909.000000	proximity ENSG00000112078:35443047-37443047
chr6:35571062-35571213	6	35571063	35571213	ENSG00000112079	protein_coding	ENST00000869139	36540719	969581.000000	proximity ENSG00000112079:35540719-37540719
chr6:35571062-35571213	6	35571063	35571213	ENSG00000124562	protein_coding	ENST00000374017	34757554	813584.000000	proximity ENSG00000124562:33757554-35757554
chr6:35571062-35571213	6	35571063	35571213	ENSG00000124678	protein_coding	ENST00000611141	35141410	429728.000000	proximity ENSG00000124678:34141410-36141410
chr6:35571062-35571213	6	35571063	35571213	ENSG00000137392	protein_coding	ENST00000912425	35798251	227113.000000	proximity ENSG00000137392:34798251-36798251
chr6:35571062-35571213	6	35571063	35571213	ENSG00000146197	protein_coding	ENST00000926754	35213859	357279.000000	proximity ENSG00000146197:34213859-36213859
chr6:35571062-35571213	6	35571063	35571213	ENSG00000156711	protein_coding	ENST00000939826	36130340	559202.000000	proximity ENSG00000156711:35130340-37130340
chr6:35571062-35571213	6	35571063	35571213	ENSG00000157343	protein_coding	ENST00000373866	35737032	165894.000000	proximity ENSG00000157343:34737032-36737032
chr6:35571062-35571213	6	35571063	35571213	ENSG00000179165	protein_coding	ENST00000454782	36442854	871716.000000	proximity ENSG00000179165:35442854-37442854
chr6:35571062-35571213	6	35571063	35571213	ENSG00000180316	protein_coding	ENST00000636260	36270060	698922.000000	proximity ENSG00000180316:35270060-37270060
chr6:35571062-35571213	6	35571063	35571213	ENSG00000189325	protein_coding	ENST00000860604	36337010	765872.000000	proximity ENSG00000189325:35337010-37337010
chr6:35571062-35571213	6	35571063	35571213	ENSG00000196748	protein_coding	ENST00000360454	35776615	205477.000000	proximity ENSG00000196748:34776615-36776615
chr6:35571062-35571213	6	35571063	35571213	ENSG00000196821	protein_coding	ENST00000857869	34696879	874259.000000	proximity ENSG00000196821:33696879-35696879
chr6:35571062-35571213	6	35571063	35571213	ENSG00000197753	protein_coding	ENST00000652718	35805839	234701.000000	proximity ENSG00000197753:34805839-36805839
chr6:35571062-35571213	6	35571063	35571213	ENSG00000198755	protein_coding	ENST00000918620	35468402	102736.000000	proximity ENSG00000198755:34468402-36468402
chr6:35571062-35571213	6	35571063	35571213	ENSG00000204140	protein_coding	ENST00000373861	35781019	209881.000000	proximity ENSG00000204140:34781019-36781019
chr6:35581742-35581893	6	35581743	35581893	ENSG00000007866	protein_coding	ENST00000338863	35497079	84739.000000	proximity ENSG00000007866:34497079-36497079
chr6:35581742-35581893	6	35581743	35581893	ENSG00000010030	protein_coding	ENST00000615781	36387800	805982.000000	proximity ENSG00000010030:35387800-37387800
chr6:35581742-35581893	6	35581743	35581893	ENSG00000023892	protein_coding	ENST00000316637	35297818	284000.000000	proximity ENSG00000023892:34297818-36297818
chr6:35581742-35581893	6	35581743	35581893	ENSG00000064995	protein_coding	ENST00000650109	34888027	693791.000000	proximity ENSG00000064995:33888027-35888027
chr6:35581742-35581893	6	35581743	35581893	ENSG00000064999	protein_coding	ENST00000922348	34889296	692522.000000	proximity ENSG00000064999:33889296-35889296
chr6:35581742-35581893	6	35581743	35581893	ENSG00000065029	protein_coding	ENST00000905434	35258996	322822.000000	proximity ENSG00000065029:34258996-36258996
chr6:35581742-35581893	6	35581743	35581893	ENSG00000065060	protein_coding	ENST00000192788	34792083	789735.000000	proximity ENSG00000065060:33792083-35792083
chr6:35581742-35581893	6	35581743	35581893	ENSG00000096060	protein_coding	ENST00000542713	35688942	107124.000000	proximity ENSG00000096060:34688942-36688942
chr6:35581742-35581893	6	35581743	35581893	ENSG00000096063	protein_coding	ENST00000423325	35921147	339329.000000	proximity ENSG00000096063:34921147-36921147
chr6:35581742-35581893	6	35581743	35581893	ENSG00000096070	protein_coding	ENST00000926627	36197385	615567.000000	proximity ENSG00000096070:35197385-37197385
chr6:35581742-35581893	6	35581743	35581893	ENSG00000112033	protein_coding	ENST00000875347	35347110	234708.000000	proximity ENSG00000112033:34347110-36347110
chr6:35581742-35581893	6	35581743	35581893	ENSG00000112039	protein_coding	ENST00000229769	35452338	129480.000000	proximity ENSG00000112039:34452338-36452338
chr6:35581742-35581893	6	35581743	35581893	ENSG00000112041	protein_coding	ENST00000229771	35512896	68922.000000	proximity ENSG00000112041:34512896-36512896
chr6:35581742-35581893	6	35581743	35581893	ENSG00000112053	protein_coding	ENST00000355574	36024588	442770.000000	proximity ENSG00000112053:35024588-37024588
chr6:35581742-35581893	6	35581743	35581893	ENSG00000112062	protein_coding	ENST00000852146	36027738	445920.000000	proximity ENSG00000112062:35027738-37027738
chr6:35581742-35581893	6	35581743	35581893	ENSG00000112078	protein_coding	ENST00000959482	36443047	861229.000000	proximity ENSG00000112078:35443047-37443047
chr6:35581742-35581893	6	35581743	35581893	ENSG00000112079	protein_coding	ENST00000869139	36540719	958901.000000	proximity ENSG00000112079:35540719-37540719
chr6:35581742-35581893	6	35581743	35581893	ENSG00000124562	protein_coding	ENST00000374017	34757554	824264.000000	proximity ENSG00000124562:33757554-35757554
chr6:35581742-35581893	6	35581743	35581893	ENSG00000124678	protein_coding	ENST00000611141	35141410	440408.000000	proximity ENSG00000124678:34141410-36141410
chr6:35581742-35581893	6	35581743	35581893	ENSG00000137392	protein_coding	ENST00000912425	35798251	216433.000000	proximity ENSG00000137392:34798251-36798251
chr6:35581742-35581893	6	35581743	35581893	ENSG00000146197	protein_coding	ENST00000926754	35213859	367959.000000	proximity ENSG00000146197:34213859-36213859
chr6:35581742-35581893	6	35581743	35581893	ENSG00000156711	protein_coding	ENST00000939826	36130340	548522.000000	proximity ENSG00000156711:35130340-37130340
chr6:35581742-35581893	6	35581743	35581893	ENSG00000157343	protein_coding	ENST00000373866	35737032	155214.000000	proximity ENSG00000157343:34737032-36737032
chr6:35581742-35581893	6	35581743	35581893	ENSG00000179165	protein_coding	ENST00000454782	36442854	861036.000000	proximity ENSG00000179165:35442854-37442854
chr6:35581742-35581893	6	35581743	35581893	ENSG00000180316	protein_coding	ENST00000636260	36270060	688242.000000	proximity ENSG00000180316:35270060-37270060
chr6:35581742-35581893	6	35581743	35581893	ENSG00000189325	protein_coding	ENST00000860604	36337010	755192.000000	proximity ENSG00000189325:35337010-37337010
chr6:35581742-35581893	6	35581743	35581893	ENSG00000196748	protein_coding	ENST00000360454	35776615	194797.000000	proximity ENSG00000196748:34776615-36776615
chr6:35581742-35581893	6	35581743	35581893	ENSG00000196821	protein_coding	ENST00000857869	34696879	884939.000000	proximity ENSG00000196821:33696879-35696879
chr6:35581742-35581893	6	35581743	35581893	ENSG00000197753	protein_coding	ENST00000652718	35805839	224021.000000	proximity ENSG00000197753:34805839-36805839
chr6:35581742-35581893	6	35581743	35581893	ENSG00000198755	protein_coding	ENST00000918620	35468402	113416.000000	proximity ENSG00000198755:34468402-36468402
chr6:35581742-35581893	6	35581743	35581893	ENSG00000204140	protein_coding	ENST00000373861	35781019	199201.000000	proximity ENSG00000204140:34781019-36781019
chr6:35583942-35584093	6	35583943	35584093	ENSG00000007866	protein_coding	ENST00000338863	35497079	86939.000000	proximity ENSG00000007866:34497079-36497079
chr6:35583942-35584093	6	35583943	35584093	ENSG00000010030	protein_coding	ENST00000615781	36387800	803782.000000	proximity ENSG00000010030:35387800-37387800
chr6:35583942-35584093	6	35583943	35584093	ENSG00000023892	protein_coding	ENST00000316637	35297818	286200.000000	proximity ENSG00000023892:34297818-36297818
chr6:35583942-35584093	6	35583943	35584093	ENSG00000064995	protein_coding	ENST00000650109	34888027	695991.000000	proximity ENSG00000064995:33888027-35888027
chr6:35583942-35584093	6	35583943	35584093	ENSG00000064999	protein_coding	ENST00000922348	34889296	694722.000000	proximity ENSG00000064999:33889296-35889296
chr6:35583942-35584093	6	35583943	35584093	ENSG00000065029	protein_coding	ENST00000905434	35258996	325022.000000	proximity ENSG00000065029:34258996-36258996
chr6:35583942-35584093	6	35583943	35584093	ENSG00000065060	protein_coding	ENST00000192788	34792083	791935.000000	proximity ENSG00000065060:33792083-35792083
chr6:35583942-35584093	6	35583943	35584093	ENSG00000096060	protein_coding	ENST00000542713	35688942	104924.000000	proximity ENSG00000096060:34688942-36688942
chr6:35583942-35584093	6	35583943	35584093	ENSG00000096063	protein_coding	ENST00000423325	35921147	337129.000000	proximity ENSG00000096063:34921147-36921147
chr6:35583942-35584093	6	35583943	35584093	ENSG00000096070	protein_coding	ENST00000926627	36197385	613367.000000	proximity ENSG00000096070:35197385-37197385
chr6:35583942-35584093	6	35583943	35584093	ENSG00000112033	protein_coding	ENST00000875347	35347110	236908.000000	proximity ENSG00000112033:34347110-36347110
chr6:35583942-35584093	6	35583943	35584093	ENSG00000112039	protein_coding	ENST00000229769	35452338	131680.000000	proximity ENSG00000112039:34452338-36452338
chr6:35583942-35584093	6	35583943	35584093	ENSG00000112041	protein_coding	ENST00000229771	35512896	71122.000000	proximity ENSG00000112041:34512896-36512896
chr6:35583942-35584093	6	35583943	35584093	ENSG00000112053	protein_coding	ENST00000355574	36024588	440570.000000	proximity ENSG00000112053:35024588-37024588
chr6:35583942-35584093	6	35583943	35584093	ENSG00000112062	protein_coding	ENST00000852146	36027738	443720.000000	proximity ENSG00000112062:35027738-37027738
chr6:35583942-35584093	6	35583943	35584093	ENSG00000112078	protein_coding	ENST00000959482	36443047	859029.000000	proximity ENSG00000112078:35443047-37443047
chr6:35583942-35584093	6	35583943	35584093	ENSG00000112079	protein_coding	ENST00000869139	36540719	956701.000000	proximity ENSG00000112079:35540719-37540719
chr6:35583942-35584093	6	35583943	35584093	ENSG00000124562	protein_coding	ENST00000374017	34757554	826464.000000	proximity ENSG00000124562:33757554-35757554
chr6:35583942-35584093	6	35583943	35584093	ENSG00000124678	protein_coding	ENST00000611141	35141410	442608.000000	proximity ENSG00000124678:34141410-36141410
chr6:35583942-35584093	6	35583943	35584093	ENSG00000137392	protein_coding	ENST00000912425	35798251	214233.000000	proximity ENSG00000137392:34798251-36798251
chr6:35583942-35584093	6	35583943	35584093	ENSG00000146197	protein_coding	ENST00000926754	35213859	370159.000000	proximity ENSG00000146197:34213859-36213859
chr6:35583942-35584093	6	35583943	35584093	ENSG00000156711	protein_coding	ENST00000939826	36130340	546322.000000	proximity ENSG00000156711:35130340-37130340
chr6:35583942-35584093	6	35583943	35584093	ENSG00000157343	protein_coding	ENST00000373866	35737032	153014.000000	proximity ENSG00000157343:34737032-36737032
chr6:35583942-35584093	6	35583943	35584093	ENSG00000179165	protein_coding	ENST00000454782	36442854	858836.000000	proximity ENSG00000179165:35442854-37442854
chr6:35583942-35584093	6	35583943	35584093	ENSG00000180316	protein_coding	ENST00000636260	36270060	686042.000000	proximity ENSG00000180316:35270060-37270060
chr6:35583942-35584093	6	35583943	35584093	ENSG00000189325	protein_coding	ENST00000860604	36337010	752992.000000	proximity ENSG00000189325:35337010-37337010
chr6:35583942-35584093	6	35583943	35584093	ENSG00000196748	protein_coding	ENST00000360454	35776615	192597.000000	proximity ENSG00000196748:34776615-36776615
chr6:35583942-35584093	6	35583943	35584093	ENSG00000196821	protein_coding	ENST00000857869	34696879	887139.000000	proximity ENSG00000196821:33696879-35696879
chr6:35583942-35584093	6	35583943	35584093	ENSG00000197753	protein_coding	ENST00000652718	35805839	221821.000000	proximity ENSG00000197753:34805839-36805839
chr6:35583942-35584093	6	35583943	35584093	ENSG00000198755	protein_coding	ENST00000918620	35468402	115616.000000	proximity ENSG00000198755:34468402-36468402
chr6:35583942-35584093	6	35583943	35584093	ENSG00000204140	protein_coding	ENST00000373861	35781019	197001.000000	proximity ENSG00000204140:34781019-36781019
chr6:35584122-35584273	6	35584123	35584273	ENSG00000007866	protein_coding	ENST00000338863	35497079	87119.000000	proximity ENSG00000007866:34497079-36497079
chr6:35584122-35584273	6	35584123	35584273	ENSG00000010030	protein_coding	ENST00000615781	36387800	803602.000000	proximity ENSG00000010030:35387800-37387800
chr6:35584122-35584273	6	35584123	35584273	ENSG00000023892	protein_coding	ENST00000316637	35297818	286380.000000	proximity ENSG00000023892:34297818-36297818
chr6:35584122-35584273	6	35584123	35584273	ENSG00000064995	protein_coding	ENST00000650109	34888027	696171.000000	proximity ENSG00000064995:33888027-35888027
chr6:35584122-35584273	6	35584123	35584273	ENSG00000064999	protein_coding	ENST00000922348	34889296	694902.000000	proximity ENSG00000064999:33889296-35889296
chr6:35584122-35584273	6	35584123	35584273	ENSG00000065029	protein_coding	ENST00000905434	35258996	325202.000000	proximity ENSG00000065029:34258996-36258996
chr6:35584122-35584273	6	35584123	35584273	ENSG00000065060	protein_coding	ENST00000192788	34792083	792115.000000	proximity ENSG00000065060:33792083-35792083
chr6:35584122-35584273	6	35584123	35584273	ENSG00000096060	protein_coding	ENST00000542713	35688942	104744.000000	proximity ENSG00000096060:34688942-36688942
chr6:35584122-35584273	6	35584123	35584273	ENSG00000096063	protein_coding	ENST00000423325	35921147	336949.000000	proximity ENSG00000096063:34921147-36921147
chr6:35584122-35584273	6	35584123	35584273	ENSG00000096070	protein_coding	ENST00000926627	36197385	613187.000000	proximity ENSG00000096070:35197385-37197385
chr6:35584122-35584273	6	35584123	35584273	ENSG00000112033	protein_coding	ENST00000875347	35347110	237088.000000	proximity ENSG00000112033:34347110-36347110
chr6:35584122-35584273	6	35584123	35584273	ENSG00000112039	protein_coding	ENST00000229769	35452338	131860.000000	proximity ENSG00000112039:34452338-36452338
chr6:35584122-35584273	6	35584123	35584273	ENSG00000112041	protein_coding	ENST00000229771	35512896	71302.000000	proximity ENSG00000112041:34512896-36512896
chr6:35584122-35584273	6	35584123	35584273	ENSG00000112053	protein_coding	ENST00000355574	36024588	440390.000000	proximity ENSG00000112053:35024588-37024588
chr6:35584122-35584273	6	35584123	35584273	ENSG00000112062	protein_coding	ENST00000852146	36027738	443540.000000	proximity ENSG00000112062:35027738-37027738
chr6:35584122-35584273	6	35584123	35584273	ENSG00000112078	protein_coding	ENST00000959482	36443047	858849.000000	proximity ENSG00000112078:35443047-37443047
chr6:35584122-35584273	6	35584123	35584273	ENSG00000112079	protein_coding	ENST00000869139	36540719	956521.000000	proximity ENSG00000112079:35540719-37540719
chr6:35584122-35584273	6	35584123	35584273	ENSG00000124562	protein_coding	ENST00000374017	34757554	826644.000000	proximity ENSG00000124562:33757554-35757554
chr6:35584122-35584273	6	35584123	35584273	ENSG00000124678	protein_coding	ENST00000611141	35141410	442788.000000	proximity ENSG00000124678:34141410-36141410
chr6:35584122-35584273	6	35584123	35584273	ENSG00000137392	protein_coding	ENST00000912425	35798251	214053.000000	proximity ENSG00000137392:34798251-36798251
chr6:35584122-35584273	6	35584123	35584273	ENSG00000146197	protein_coding	ENST00000926754	35213859	370339.000000	proximity ENSG00000146197:34213859-36213859
chr6:35584122-35584273	6	35584123	35584273	ENSG00000156711	protein_coding	ENST00000939826	36130340	546142.000000	proximity ENSG00000156711:35130340-37130340
chr6:35584122-35584273	6	35584123	35584273	ENSG00000157343	protein_coding	ENST00000373866	35737032	152834.000000	proximity ENSG00000157343:34737032-36737032
chr6:35584122-35584273	6	35584123	35584273	ENSG00000179165	protein_coding	ENST00000454782	36442854	858656.000000	proximity ENSG00000179165:35442854-37442854
chr6:35584122-35584273	6	35584123	35584273	ENSG00000180316	protein_coding	ENST00000636260	36270060	685862.000000	proximity ENSG00000180316:35270060-37270060
chr6:35584122-35584273	6	35584123	35584273	ENSG00000189325	protein_coding	ENST00000860604	36337010	752812.000000	proximity ENSG00000189325:35337010-37337010
chr6:35584122-35584273	6	35584123	35584273	ENSG00000196748	protein_coding	ENST00000360454	35776615	192417.000000	proximity ENSG00000196748:34776615-36776615
chr6:35584122-35584273	6	35584123	35584273	ENSG00000196821	protein_coding	ENST00000857869	34696879	887319.000000	proximity ENSG00000196821:33696879-35696879
chr6:35584122-35584273	6	35584123	35584273	ENSG00000197753	protein_coding	ENST00000652718	35805839	221641.000000	proximity ENSG00000197753:34805839-36805839
chr6:35584122-35584273	6	35584123	35584273	ENSG00000198755	protein_coding	ENST00000918620	35468402	115796.000000	proximity ENSG00000198755:34468402-36468402
chr6:35584122-35584273	6	35584123	35584273	ENSG00000204140	protein_coding	ENST00000373861	35781019	196821.000000	proximity ENSG00000204140:34781019-36781019
chr6:35586682-35586833	6	35586683	35586833	ENSG00000007866	protein_coding	ENST00000338863	35497079	89679.000000	proximity ENSG00000007866:34497079-36497079
chr6:35586682-35586833	6	35586683	35586833	ENSG00000010030	protein_coding	ENST00000615781	36387800	801042.000000	proximity ENSG00000010030:35387800-37387800
chr6:35586682-35586833	6	35586683	35586833	ENSG00000023892	protein_coding	ENST00000316637	35297818	288940.000000	proximity ENSG00000023892:34297818-36297818
chr6:35586682-35586833	6	35586683	35586833	ENSG00000064995	protein_coding	ENST00000650109	34888027	698731.000000	proximity ENSG00000064995:33888027-35888027
chr6:35586682-35586833	6	35586683	35586833	ENSG00000064999	protein_coding	ENST00000922348	34889296	697462.000000	proximity ENSG00000064999:33889296-35889296
chr6:35586682-35586833	6	35586683	35586833	ENSG00000065029	protein_coding	ENST00000905434	35258996	327762.000000	proximity ENSG00000065029:34258996-36258996
chr6:35586682-35586833	6	35586683	35586833	ENSG00000065060	protein_coding	ENST00000192788	34792083	794675.000000	proximity ENSG00000065060:33792083-35792083
chr6:35586682-35586833	6	35586683	35586833	ENSG00000096060	protein_coding	ENST00000542713	35688942	102184.000000	proximity ENSG00000096060:34688942-36688942
chr6:35586682-35586833	6	35586683	35586833	ENSG00000096063	protein_coding	ENST00000423325	35921147	334389.000000	proximity ENSG00000096063:34921147-36921147
chr6:35586682-35586833	6	35586683	35586833	ENSG00000096070	protein_coding	ENST00000926627	36197385	610627.000000	proximity ENSG00000096070:35197385-37197385
chr6:35586682-35586833	6	35586683	35586833	ENSG00000112033	protein_coding	ENST00000875347	35347110	239648.000000	proximity ENSG00000112033:34347110-36347110
chr6:35586682-35586833	6	35586683	35586833	ENSG00000112039	protein_coding	ENST00000229769	35452338	134420.000000	proximity ENSG00000112039:34452338-36452338
chr6:35586682-35586833	6	35586683	35586833	ENSG00000112041	protein_coding	ENST00000229771	35512896	73862.000000	proximity ENSG00000112041:34512896-36512896
chr6:35586682-35586833	6	35586683	35586833	ENSG00000112053	protein_coding	ENST00000355574	36024588	437830.000000	proximity ENSG00000112053:35024588-37024588
chr6:35586682-35586833	6	35586683	35586833	ENSG00000112062	protein_coding	ENST00000852146	36027738	440980.000000	proximity ENSG00000112062:35027738-37027738
chr6:35586682-35586833	6	35586683	35586833	ENSG00000112078	protein_coding	ENST00000959482	36443047	856289.000000	proximity ENSG00000112078:35443047-37443047
chr6:35586682-35586833	6	35586683	35586833	ENSG00000112079	protein_coding	ENST00000869139	36540719	953961.000000	proximity ENSG00000112079:35540719-37540719
chr6:35586682-35586833	6	35586683	35586833	ENSG00000124562	protein_coding	ENST00000374017	34757554	829204.000000	proximity ENSG00000124562:33757554-35757554
chr6:35586682-35586833	6	35586683	35586833	ENSG00000124678	protein_coding	ENST00000611141	35141410	445348.000000	proximity ENSG00000124678:34141410-36141410
chr6:35586682-35586833	6	35586683	35586833	ENSG00000137392	protein_coding	ENST00000912425	35798251	211493.000000	proximity ENSG00000137392:34798251-36798251
chr6:35586682-35586833	6	35586683	35586833	ENSG00000146197	protein_coding	ENST00000926754	35213859	372899.000000	proximity ENSG00000146197:34213859-36213859
chr6:35586682-35586833	6	35586683	35586833	ENSG00000156711	protein_coding	ENST00000939826	36130340	543582.000000	proximity ENSG00000156711:35130340-37130340
chr6:35586682-35586833	6	35586683	35586833	ENSG00000157343	protein_coding	ENST00000373866	35737032	150274.000000	proximity ENSG00000157343:34737032-36737032
chr6:35586682-35586833	6	35586683	35586833	ENSG00000179165	protein_coding	ENST00000454782	36442854	856096.000000	proximity ENSG00000179165:35442854-37442854
chr6:35586682-35586833	6	35586683	35586833	ENSG00000180316	protein_coding	ENST00000636260	36270060	683302.000000	proximity ENSG00000180316:35270060-37270060
chr6:35586682-35586833	6	35586683	35586833	ENSG00000189325	protein_coding	ENST00000860604	36337010	750252.000000	proximity ENSG00000189325:35337010-37337010
chr6:35586682-35586833	6	35586683	35586833	ENSG00000196748	protein_coding	ENST00000360454	35776615	189857.000000	proximity ENSG00000196748:34776615-36776615
chr6:35586682-35586833	6	35586683	35586833	ENSG00000196821	protein_coding	ENST00000857869	34696879	889879.000000	proximity ENSG00000196821:33696879-35696879
chr6:35586682-35586833	6	35586683	35586833	ENSG00000197753	protein_coding	ENST00000652718	35805839	219081.000000	proximity ENSG00000197753:34805839-36805839
chr6:35586682-35586833	6	35586683	35586833	ENSG00000198755	protein_coding	ENST00000918620	35468402	118356.000000	proximity ENSG00000198755:34468402-36468402
chr6:35586682-35586833	6	35586683	35586833	ENSG00000204140	protein_coding	ENST00000373861	35781019	194261.000000	proximity ENSG00000204140:34781019-36781019
chr6:35590822-35590973	6	35590823	35590973	ENSG00000007866	protein_coding	ENST00000338863	35497079	93819.000000	proximity ENSG00000007866:34497079-36497079
chr6:35590822-35590973	6	35590823	35590973	ENSG00000010030	protein_coding	ENST00000615781	36387800	796902.000000	proximity ENSG00000010030:35387800-37387800
chr6:35590822-35590973	6	35590823	35590973	ENSG00000023892	protein_coding	ENST00000316637	35297818	293080.000000	proximity ENSG00000023892:34297818-36297818
chr6:35590822-35590973	6	35590823	35590973	ENSG00000064995	protein_coding	ENST00000650109	34888027	702871.000000	proximity ENSG00000064995:33888027-35888027
chr6:35590822-35590973	6	35590823	35590973	ENSG00000064999	protein_coding	ENST00000922348	34889296	701602.000000	proximity ENSG00000064999:33889296-35889296
chr6:35590822-35590973	6	35590823	35590973	ENSG00000065029	protein_coding	ENST00000905434	35258996	331902.000000	proximity ENSG00000065029:34258996-36258996
chr6:35590822-35590973	6	35590823	35590973	ENSG00000065060	protein_coding	ENST00000192788	34792083	798815.000000	proximity ENSG00000065060:33792083-35792083
chr6:35590822-35590973	6	35590823	35590973	ENSG00000096060	protein_coding	ENST00000542713	35688942	98044.000000	proximity ENSG00000096060:34688942-36688942
chr6:35590822-35590973	6	35590823	35590973	ENSG00000096063	protein_coding	ENST00000423325	35921147	330249.000000	proximity ENSG00000096063:34921147-36921147
chr6:35590822-35590973	6	35590823	35590973	ENSG00000096070	protein_coding	ENST00000926627	36197385	606487.000000	proximity ENSG00000096070:35197385-37197385
chr6:35590822-35590973	6	35590823	35590973	ENSG00000112033	protein_coding	ENST00000875347	35347110	243788.000000	proximity ENSG00000112033:34347110-36347110
chr6:35590822-35590973	6	35590823	35590973	ENSG00000112039	protein_coding	ENST00000229769	35452338	138560.000000	proximity ENSG00000112039:34452338-36452338
chr6:35590822-35590973	6	35590823	35590973	ENSG00000112041	protein_coding	ENST00000229771	35512896	78002.000000	proximity ENSG00000112041:34512896-36512896
chr6:35590822-35590973	6	35590823	35590973	ENSG00000112053	protein_coding	ENST00000355574	36024588	433690.000000	proximity ENSG00000112053:35024588-37024588
chr6:35590822-35590973	6	35590823	35590973	ENSG00000112062	protein_coding	ENST00000852146	36027738	436840.000000	proximity ENSG00000112062:35027738-37027738
chr6:35590822-35590973	6	35590823	35590973	ENSG00000112078	protein_coding	ENST00000959482	36443047	852149.000000	proximity ENSG00000112078:35443047-37443047
chr6:35590822-35590973	6	35590823	35590973	ENSG00000112079	protein_coding	ENST00000869139	36540719	949821.000000	proximity ENSG00000112079:35540719-37540719
chr6:35590822-35590973	6	35590823	35590973	ENSG00000124562	protein_coding	ENST00000374017	34757554	833344.000000	proximity ENSG00000124562:33757554-35757554
chr6:35590822-35590973	6	35590823	35590973	ENSG00000124678	protein_coding	ENST00000611141	35141410	449488.000000	proximity ENSG00000124678:34141410-36141410
chr6:35590822-35590973	6	35590823	35590973	ENSG00000137392	protein_coding	ENST00000912425	35798251	207353.000000	proximity ENSG00000137392:34798251-36798251
chr6:35590822-35590973	6	35590823	35590973	ENSG00000146197	protein_coding	ENST00000926754	35213859	377039.000000	proximity ENSG00000146197:34213859-36213859
chr6:35590822-35590973	6	35590823	35590973	ENSG00000156711	protein_coding	ENST00000939826	36130340	539442.000000	proximity ENSG00000156711:35130340-37130340
chr6:35590822-35590973	6	35590823	35590973	ENSG00000157343	protein_coding	ENST00000373866	35737032	146134.000000	proximity ENSG00000157343:34737032-36737032
chr6:35590822-35590973	6	35590823	35590973	ENSG00000179165	protein_coding	ENST00000454782	36442854	851956.000000	proximity ENSG00000179165:35442854-37442854
chr6:35590822-35590973	6	35590823	35590973	ENSG00000180316	protein_coding	ENST00000636260	36270060	679162.000000	proximity ENSG00000180316:35270060-37270060
chr6:35590822-35590973	6	35590823	35590973	ENSG00000189325	protein_coding	ENST00000860604	36337010	746112.000000	proximity ENSG00000189325:35337010-37337010
chr6:35590822-35590973	6	35590823	35590973	ENSG00000196748	protein_coding	ENST00000360454	35776615	185717.000000	proximity ENSG00000196748:34776615-36776615
chr6:35590822-35590973	6	35590823	35590973	ENSG00000196821	protein_coding	ENST00000857869	34696879	894019.000000	proximity ENSG00000196821:33696879-35696879
chr6:35590822-35590973	6	35590823	35590973	ENSG00000197753	protein_coding	ENST00000652718	35805839	214941.000000	proximity ENSG00000197753:34805839-36805839
chr6:35590822-35590973	6	35590823	35590973	ENSG00000198755	protein_coding	ENST00000918620	35468402	122496.000000	proximity ENSG00000198755:34468402-36468402
chr6:35590822-35590973	6	35590823	35590973	ENSG00000204140	protein_coding	ENST00000373861	35781019	190121.000000	proximity ENSG00000204140:34781019-36781019
chr6:35596407-35596558	6	35596408	35596558	ENSG00000007866	protein_coding	ENST00000338863	35497079	99404.000000	proximity ENSG00000007866:34497079-36497079
chr6:35596407-35596558	6	35596408	35596558	ENSG00000010030	protein_coding	ENST00000615781	36387800	791317.000000	proximity ENSG00000010030:35387800-37387800
chr6:35596407-35596558	6	35596408	35596558	ENSG00000023892	protein_coding	ENST00000316637	35297818	298665.000000	proximity ENSG00000023892:34297818-36297818
chr6:35596407-35596558	6	35596408	35596558	ENSG00000064995	protein_coding	ENST00000650109	34888027	708456.000000	proximity ENSG00000064995:33888027-35888027
chr6:35596407-35596558	6	35596408	35596558	ENSG00000064999	protein_coding	ENST00000922348	34889296	707187.000000	proximity ENSG00000064999:33889296-35889296
chr6:35596407-35596558	6	35596408	35596558	ENSG00000065029	protein_coding	ENST00000905434	35258996	337487.000000	proximity ENSG00000065029:34258996-36258996
chr6:35596407-35596558	6	35596408	35596558	ENSG00000065060	protein_coding	ENST00000192788	34792083	804400.000000	proximity ENSG00000065060:33792083-35792083
chr6:35596407-35596558	6	35596408	35596558	ENSG00000096060	protein_coding	ENST00000542713	35688942	92459.000000	proximity ENSG00000096060:34688942-36688942
chr6:35596407-35596558	6	35596408	35596558	ENSG00000096063	protein_coding	ENST00000423325	35921147	324664.000000	proximity ENSG00000096063:34921147-36921147
chr6:35596407-35596558	6	35596408	35596558	ENSG00000096070	protein_coding	ENST00000926627	36197385	600902.000000	proximity ENSG00000096070:35197385-37197385
chr6:35596407-35596558	6	35596408	35596558	ENSG00000112033	protein_coding	ENST00000875347	35347110	249373.000000	proximity ENSG00000112033:34347110-36347110
chr6:35596407-35596558	6	35596408	35596558	ENSG00000112039	protein_coding	ENST00000229769	35452338	144145.000000	proximity ENSG00000112039:34452338-36452338
chr6:35596407-35596558	6	35596408	35596558	ENSG00000112041	protein_coding	ENST00000229771	35512896	83587.000000	proximity ENSG00000112041:34512896-36512896
chr6:35596407-35596558	6	35596408	35596558	ENSG00000112053	protein_coding	ENST00000355574	36024588	428105.000000	proximity ENSG00000112053:35024588-37024588
chr6:35596407-35596558	6	35596408	35596558	ENSG00000112062	protein_coding	ENST00000852146	36027738	431255.000000	proximity ENSG00000112062:35027738-37027738
chr6:35596407-35596558	6	35596408	35596558	ENSG00000112078	protein_coding	ENST00000959482	36443047	846564.000000	proximity ENSG00000112078:35443047-37443047
chr6:35596407-35596558	6	35596408	35596558	ENSG00000112079	protein_coding	ENST00000869139	36540719	944236.000000	proximity ENSG00000112079:35540719-37540719
chr6:35596407-35596558	6	35596408	35596558	ENSG00000112081	protein_coding	ENST00000620941	36594592	998109.000000	proximity ENSG00000112081:35594592-37594592
chr6:35596407-35596558	6	35596408	35596558	ENSG00000124562	protein_coding	ENST00000374017	34757554	838929.000000	proximity ENSG00000124562:33757554-35757554
chr6:35596407-35596558	6	35596408	35596558	ENSG00000124678	protein_coding	ENST00000611141	35141410	455073.000000	proximity ENSG00000124678:34141410-36141410
chr6:35596407-35596558	6	35596408	35596558	ENSG00000137392	protein_coding	ENST00000912425	35798251	201768.000000	proximity ENSG00000137392:34798251-36798251
chr6:35596407-35596558	6	35596408	35596558	ENSG00000146197	protein_coding	ENST00000926754	35213859	382624.000000	proximity ENSG00000146197:34213859-36213859
chr6:35596407-35596558	6	35596408	35596558	ENSG00000156711	protein_coding	ENST00000939826	36130340	533857.000000	proximity ENSG00000156711:35130340-37130340
chr6:35596407-35596558	6	35596408	35596558	ENSG00000157343	protein_coding	ENST00000373866	35737032	140549.000000	proximity ENSG00000157343:34737032-36737032
chr6:35596407-35596558	6	35596408	35596558	ENSG00000179165	protein_coding	ENST00000454782	36442854	846371.000000	proximity ENSG00000179165:35442854-37442854
chr6:35596407-35596558	6	35596408	35596558	ENSG00000180316	protein_coding	ENST00000636260	36270060	673577.000000	proximity ENSG00000180316:35270060-37270060
chr6:35596407-35596558	6	35596408	35596558	ENSG00000189325	protein_coding	ENST00000860604	36337010	740527.000000	proximity ENSG00000189325:35337010-37337010
chr6:35596407-35596558	6	35596408	35596558	ENSG00000196748	protein_coding	ENST00000360454	35776615	180132.000000	proximity ENSG00000196748:34776615-36776615
chr6:35596407-35596558	6	35596408	35596558	ENSG00000196821	protein_coding	ENST00000857869	34696879	899604.000000	proximity ENSG00000196821:33696879-35696879
chr6:35596407-35596558	6	35596408	35596558	ENSG00000197753	protein_coding	ENST00000652718	35805839	209356.000000	proximity ENSG00000197753:34805839-36805839
chr6:35596407-35596558	6	35596408	35596558	ENSG00000198755	protein_coding	ENST00000918620	35468402	128081.000000	proximity ENSG00000198755:34468402-36468402
chr6:35596407-35596558	6	35596408	35596558	ENSG00000204140	protein_coding	ENST00000373861	35781019	184536.000000	proximity ENSG00000204140:34781019-36781019
chr6:35596702-35596853	6	35596703	35596853	ENSG00000007866	protein_coding	ENST00000338863	35497079	99699.000000	proximity ENSG00000007866:34497079-36497079
chr6:35596702-35596853	6	35596703	35596853	ENSG00000010030	protein_coding	ENST00000615781	36387800	791022.000000	proximity ENSG00000010030:35387800-37387800
chr6:35596702-35596853	6	35596703	35596853	ENSG00000023892	protein_coding	ENST00000316637	35297818	298960.000000	proximity ENSG00000023892:34297818-36297818
chr6:35596702-35596853	6	35596703	35596853	ENSG00000064995	protein_coding	ENST00000650109	34888027	708751.000000	proximity ENSG00000064995:33888027-35888027
chr6:35596702-35596853	6	35596703	35596853	ENSG00000064999	protein_coding	ENST00000922348	34889296	707482.000000	proximity ENSG00000064999:33889296-35889296
chr6:35596702-35596853	6	35596703	35596853	ENSG00000065029	protein_coding	ENST00000905434	35258996	337782.000000	proximity ENSG00000065029:34258996-36258996
chr6:35596702-35596853	6	35596703	35596853	ENSG00000065060	protein_coding	ENST00000192788	34792083	804695.000000	proximity ENSG00000065060:33792083-35792083
chr6:35596702-35596853	6	35596703	35596853	ENSG00000096060	protein_coding	ENST00000542713	35688942	92164.000000	proximity ENSG00000096060:34688942-36688942
chr6:35596702-35596853	6	35596703	35596853	ENSG00000096063	protein_coding	ENST00000423325	35921147	324369.000000	proximity ENSG00000096063:34921147-36921147
chr6:35596702-35596853	6	35596703	35596853	ENSG00000096070	protein_coding	ENST00000926627	36197385	600607.000000	proximity ENSG00000096070:35197385-37197385
chr6:35596702-35596853	6	35596703	35596853	ENSG00000112033	protein_coding	ENST00000875347	35347110	249668.000000	proximity ENSG00000112033:34347110-36347110
chr6:35596702-35596853	6	35596703	35596853	ENSG00000112039	protein_coding	ENST00000229769	35452338	144440.000000	proximity ENSG00000112039:34452338-36452338
chr6:35596702-35596853	6	35596703	35596853	ENSG00000112041	protein_coding	ENST00000229771	35512896	83882.000000	proximity ENSG00000112041:34512896-36512896
chr6:35596702-35596853	6	35596703	35596853	ENSG00000112053	protein_coding	ENST00000355574	36024588	427810.000000	proximity ENSG00000112053:35024588-37024588
chr6:35596702-35596853	6	35596703	35596853	ENSG00000112062	protein_coding	ENST00000852146	36027738	430960.000000	proximity ENSG00000112062:35027738-37027738
chr6:35596702-35596853	6	35596703	35596853	ENSG00000112078	protein_coding	ENST00000959482	36443047	846269.000000	proximity ENSG00000112078:35443047-37443047
chr6:35596702-35596853	6	35596703	35596853	ENSG00000112079	protein_coding	ENST00000869139	36540719	943941.000000	proximity ENSG00000112079:35540719-37540719
chr6:35596702-35596853	6	35596703	35596853	ENSG00000112081	protein_coding	ENST00000620941	36594592	997814.000000	proximity ENSG00000112081:35594592-37594592
chr6:35596702-35596853	6	35596703	35596853	ENSG00000124562	protein_coding	ENST00000374017	34757554	839224.000000	proximity ENSG00000124562:33757554-35757554
chr6:35596702-35596853	6	35596703	35596853	ENSG00000124678	protein_coding	ENST00000611141	35141410	455368.000000	proximity ENSG00000124678:34141410-36141410
chr6:35596702-35596853	6	35596703	35596853	ENSG00000137392	protein_coding	ENST00000912425	35798251	201473.000000	proximity ENSG00000137392:34798251-36798251
chr6:35596702-35596853	6	35596703	35596853	ENSG00000146197	protein_coding	ENST00000926754	35213859	382919.000000	proximity ENSG00000146197:34213859-36213859
chr6:35596702-35596853	6	35596703	35596853	ENSG00000156711	protein_coding	ENST00000939826	36130340	533562.000000	proximity ENSG00000156711:35130340-37130340
chr6:35596702-35596853	6	35596703	35596853	ENSG00000157343	protein_coding	ENST00000373866	35737032	140254.000000	proximity ENSG00000157343:34737032-36737032
chr6:35596702-35596853	6	35596703	35596853	ENSG00000179165	protein_coding	ENST00000454782	36442854	846076.000000	proximity ENSG00000179165:35442854-37442854
chr6:35596702-35596853	6	35596703	35596853	ENSG00000180316	protein_coding	ENST00000636260	36270060	673282.000000	proximity ENSG00000180316:35270060-37270060
chr6:35596702-35596853	6	35596703	35596853	ENSG00000189325	protein_coding	ENST00000860604	36337010	740232.000000	proximity ENSG00000189325:35337010-37337010
chr6:35596702-35596853	6	35596703	35596853	ENSG00000196748	protein_coding	ENST00000360454	35776615	179837.000000	proximity ENSG00000196748:34776615-36776615
chr6:35596702-35596853	6	35596703	35596853	ENSG00000196821	protein_coding	ENST00000857869	34696879	899899.000000	proximity ENSG00000196821:33696879-35696879
chr6:35596702-35596853	6	35596703	35596853	ENSG00000197753	protein_coding	ENST00000652718	35805839	209061.000000	proximity ENSG00000197753:34805839-36805839
chr6:35596702-35596853	6	35596703	35596853	ENSG00000198755	protein_coding	ENST00000918620	35468402	128376.000000	proximity ENSG00000198755:34468402-36468402
chr6:35596702-35596853	6	35596703	35596853	ENSG00000204140	protein_coding	ENST00000373861	35781019	184241.000000	proximity ENSG00000204140:34781019-36781019
chr6:35596922-35597073	6	35596923	35597073	ENSG00000007866	protein_coding	ENST00000338863	35497079	99919.000000	proximity ENSG00000007866:34497079-36497079
chr6:35596922-35597073	6	35596923	35597073	ENSG00000010030	protein_coding	ENST00000615781	36387800	790802.000000	proximity ENSG00000010030:35387800-37387800
chr6:35596922-35597073	6	35596923	35597073	ENSG00000023892	protein_coding	ENST00000316637	35297818	299180.000000	proximity ENSG00000023892:34297818-36297818
chr6:35596922-35597073	6	35596923	35597073	ENSG00000064995	protein_coding	ENST00000650109	34888027	708971.000000	proximity ENSG00000064995:33888027-35888027
chr6:35596922-35597073	6	35596923	35597073	ENSG00000064999	protein_coding	ENST00000922348	34889296	707702.000000	proximity ENSG00000064999:33889296-35889296
chr6:35596922-35597073	6	35596923	35597073	ENSG00000065029	protein_coding	ENST00000905434	35258996	338002.000000	proximity ENSG00000065029:34258996-36258996
chr6:35596922-35597073	6	35596923	35597073	ENSG00000065060	protein_coding	ENST00000192788	34792083	804915.000000	proximity ENSG00000065060:33792083-35792083
chr6:35596922-35597073	6	35596923	35597073	ENSG00000096060	protein_coding	ENST00000542713	35688942	91944.000000	proximity ENSG00000096060:34688942-36688942
chr6:35596922-35597073	6	35596923	35597073	ENSG00000096063	protein_coding	ENST00000423325	35921147	324149.000000	proximity ENSG00000096063:34921147-36921147
chr6:35596922-35597073	6	35596923	35597073	ENSG00000096070	protein_coding	ENST00000926627	36197385	600387.000000	proximity ENSG00000096070:35197385-37197385
chr6:35596922-35597073	6	35596923	35597073	ENSG00000112033	protein_coding	ENST00000875347	35347110	249888.000000	proximity ENSG00000112033:34347110-36347110
chr6:35596922-35597073	6	35596923	35597073	ENSG00000112039	protein_coding	ENST00000229769	35452338	144660.000000	proximity ENSG00000112039:34452338-36452338
chr6:35596922-35597073	6	35596923	35597073	ENSG00000112041	protein_coding	ENST00000229771	35512896	84102.000000	proximity ENSG00000112041:34512896-36512896
chr6:35596922-35597073	6	35596923	35597073	ENSG00000112053	protein_coding	ENST00000355574	36024588	427590.000000	proximity ENSG00000112053:35024588-37024588
chr6:35596922-35597073	6	35596923	35597073	ENSG00000112062	protein_coding	ENST00000852146	36027738	430740.000000	proximity ENSG00000112062:35027738-37027738
chr6:35596922-35597073	6	35596923	35597073	ENSG00000112078	protein_coding	ENST00000959482	36443047	846049.000000	proximity ENSG00000112078:35443047-37443047
chr6:35596922-35597073	6	35596923	35597073	ENSG00000112079	protein_coding	ENST00000869139	36540719	943721.000000	proximity ENSG00000112079:35540719-37540719
chr6:35596922-35597073	6	35596923	35597073	ENSG00000112081	protein_coding	ENST00000620941	36594592	997594.000000	proximity ENSG00000112081:35594592-37594592
chr6:35596922-35597073	6	35596923	35597073	ENSG00000124562	protein_coding	ENST00000374017	34757554	839444.000000	proximity ENSG00000124562:33757554-35757554
chr6:35596922-35597073	6	35596923	35597073	ENSG00000124678	protein_coding	ENST00000611141	35141410	455588.000000	proximity ENSG00000124678:34141410-36141410
chr6:35596922-35597073	6	35596923	35597073	ENSG00000137392	protein_coding	ENST00000912425	35798251	201253.000000	proximity ENSG00000137392:34798251-36798251
chr6:35596922-35597073	6	35596923	35597073	ENSG00000146197	protein_coding	ENST00000926754	35213859	383139.000000	proximity ENSG00000146197:34213859-36213859
chr6:35596922-35597073	6	35596923	35597073	ENSG00000156711	protein_coding	ENST00000939826	36130340	533342.000000	proximity ENSG00000156711:35130340-37130340
chr6:35596922-35597073	6	35596923	35597073	ENSG00000157343	protein_coding	ENST00000373866	35737032	140034.000000	proximity ENSG00000157343:34737032-36737032
chr6:35596922-35597073	6	35596923	35597073	ENSG00000179165	protein_coding	ENST00000454782	36442854	845856.000000	proximity ENSG00000179165:35442854-37442854
chr6:35596922-35597073	6	35596923	35597073	ENSG00000180316	protein_coding	ENST00000636260	36270060	673062.000000	proximity ENSG00000180316:35270060-37270060
chr6:35596922-35597073	6	35596923	35597073	ENSG00000189325	protein_coding	ENST00000860604	36337010	740012.000000	proximity ENSG00000189325:35337010-37337010
chr6:35596922-35597073	6	35596923	35597073	ENSG00000196748	protein_coding	ENST00000360454	35776615	179617.000000	proximity ENSG00000196748:34776615-36776615
chr6:35596922-35597073	6	35596923	35597073	ENSG00000196821	protein_coding	ENST00000857869	34696879	900119.000000	proximity ENSG00000196821:33696879-35696879
chr6:35596922-35597073	6	35596923	35597073	ENSG00000197753	protein_coding	ENST00000652718	35805839	208841.000000	proximity ENSG00000197753:34805839-36805839
chr6:35596922-35597073	6	35596923	35597073	ENSG00000198755	protein_coding	ENST00000918620	35468402	128596.000000	proximity ENSG00000198755:34468402-36468402
chr6:35596922-35597073	6	35596923	35597073	ENSG00000204140	protein_coding	ENST00000373861	35781019	184021.000000	proximity ENSG00000204140:34781019-36781019
chr6:35597082-35597233	6	35597083	35597233	ENSG00000007866	protein_coding	ENST00000338863	35497079	100079.000000	proximity ENSG00000007866:34497079-36497079
chr6:35597082-35597233	6	35597083	35597233	ENSG00000010030	protein_coding	ENST00000615781	36387800	790642.000000	proximity ENSG00000010030:35387800-37387800
chr6:35597082-35597233	6	35597083	35597233	ENSG00000023892	protein_coding	ENST00000316637	35297818	299340.000000	proximity ENSG00000023892:34297818-36297818
chr6:35597082-35597233	6	35597083	35597233	ENSG00000064995	protein_coding	ENST00000650109	34888027	709131.000000	proximity ENSG00000064995:33888027-35888027
chr6:35597082-35597233	6	35597083	35597233	ENSG00000064999	protein_coding	ENST00000922348	34889296	707862.000000	proximity ENSG00000064999:33889296-35889296
chr6:35597082-35597233	6	35597083	35597233	ENSG00000065029	protein_coding	ENST00000905434	35258996	338162.000000	proximity ENSG00000065029:34258996-36258996
chr6:35597082-35597233	6	35597083	35597233	ENSG00000065060	protein_coding	ENST00000192788	34792083	805075.000000	proximity ENSG00000065060:33792083-35792083
chr6:35597082-35597233	6	35597083	35597233	ENSG00000096060	protein_coding	ENST00000542713	35688942	91784.000000	proximity ENSG00000096060:34688942-36688942
chr6:35597082-35597233	6	35597083	35597233	ENSG00000096063	protein_coding	ENST00000423325	35921147	323989.000000	proximity ENSG00000096063:34921147-36921147
chr6:35597082-35597233	6	35597083	35597233	ENSG00000096070	protein_coding	ENST00000926627	36197385	600227.000000	proximity ENSG00000096070:35197385-37197385
chr6:35597082-35597233	6	35597083	35597233	ENSG00000112033	protein_coding	ENST00000875347	35347110	250048.000000	proximity ENSG00000112033:34347110-36347110
chr6:35597082-35597233	6	35597083	35597233	ENSG00000112039	protein_coding	ENST00000229769	35452338	144820.000000	proximity ENSG00000112039:34452338-36452338
chr6:35597082-35597233	6	35597083	35597233	ENSG00000112041	protein_coding	ENST00000229771	35512896	84262.000000	proximity ENSG00000112041:34512896-36512896
chr6:35597082-35597233	6	35597083	35597233	ENSG00000112053	protein_coding	ENST00000355574	36024588	427430.000000	proximity ENSG00000112053:35024588-37024588
chr6:35597082-35597233	6	35597083	35597233	ENSG00000112062	protein_coding	ENST00000852146	36027738	430580.000000	proximity ENSG00000112062:35027738-37027738
chr6:35597082-35597233	6	35597083	35597233	ENSG00000112078	protein_coding	ENST00000959482	36443047	845889.000000	proximity ENSG00000112078:35443047-37443047
chr6:35597082-35597233	6	35597083	35597233	ENSG00000112079	protein_coding	ENST00000869139	36540719	943561.000000	proximity ENSG00000112079:35540719-37540719
chr6:35597082-35597233	6	35597083	35597233	ENSG00000112081	protein_coding	ENST00000620941	36594592	997434.000000	proximity ENSG00000112081:35594592-37594592
chr6:35597082-35597233	6	35597083	35597233	ENSG00000124562	protein_coding	ENST00000374017	34757554	839604.000000	proximity ENSG00000124562:33757554-35757554
chr6:35597082-35597233	6	35597083	35597233	ENSG00000124678	protein_coding	ENST00000611141	35141410	455748.000000	proximity ENSG00000124678:34141410-36141410
chr6:35597082-35597233	6	35597083	35597233	ENSG00000137392	protein_coding	ENST00000912425	35798251	201093.000000	proximity ENSG00000137392:34798251-36798251
chr6:35597082-35597233	6	35597083	35597233	ENSG00000146197	protein_coding	ENST00000926754	35213859	383299.000000	proximity ENSG00000146197:34213859-36213859
chr6:35597082-35597233	6	35597083	35597233	ENSG00000156711	protein_coding	ENST00000939826	36130340	533182.000000	proximity ENSG00000156711:35130340-37130340
chr6:35597082-35597233	6	35597083	35597233	ENSG00000157343	protein_coding	ENST00000373866	35737032	139874.000000	proximity ENSG00000157343:34737032-36737032
chr6:35597082-35597233	6	35597083	35597233	ENSG00000179165	protein_coding	ENST00000454782	36442854	845696.000000	proximity ENSG00000179165:35442854-37442854
chr6:35597082-35597233	6	35597083	35597233	ENSG00000180316	protein_coding	ENST00000636260	36270060	672902.000000	proximity ENSG00000180316:35270060-37270060
chr6:35597082-35597233	6	35597083	35597233	ENSG00000189325	protein_coding	ENST00000860604	36337010	739852.000000	proximity ENSG00000189325:35337010-37337010
chr6:35597082-35597233	6	35597083	35597233	ENSG00000196748	protein_coding	ENST00000360454	35776615	179457.000000	proximity ENSG00000196748:34776615-36776615
chr6:35597082-35597233	6	35597083	35597233	ENSG00000196821	protein_coding	ENST00000857869	34696879	900279.000000	proximity ENSG00000196821:33696879-35696879
chr6:35597082-35597233	6	35597083	35597233	ENSG00000197753	protein_coding	ENST00000652718	35805839	208681.000000	proximity ENSG00000197753:34805839-36805839
chr6:35597082-35597233	6	35597083	35597233	ENSG00000198755	protein_coding	ENST00000918620	35468402	128756.000000	proximity ENSG00000198755:34468402-36468402
chr6:35597082-35597233	6	35597083	35597233	ENSG00000204140	protein_coding	ENST00000373861	35781019	183861.000000	proximity ENSG00000204140:34781019-36781019
chr6:35597262-35597413	6	35597263	35597413	ENSG00000007866	protein_coding	ENST00000338863	35497079	100259.000000	proximity ENSG00000007866:34497079-36497079
chr6:35597262-35597413	6	35597263	35597413	ENSG00000010030	protein_coding	ENST00000615781	36387800	790462.000000	proximity ENSG00000010030:35387800-37387800
chr6:35597262-35597413	6	35597263	35597413	ENSG00000023892	protein_coding	ENST00000316637	35297818	299520.000000	proximity ENSG00000023892:34297818-36297818
chr6:35597262-35597413	6	35597263	35597413	ENSG00000064995	protein_coding	ENST00000650109	34888027	709311.000000	proximity ENSG00000064995:33888027-35888027
chr6:35597262-35597413	6	35597263	35597413	ENSG00000064999	protein_coding	ENST00000922348	34889296	708042.000000	proximity ENSG00000064999:33889296-35889296
chr6:35597262-35597413	6	35597263	35597413	ENSG00000065029	protein_coding	ENST00000905434	35258996	338342.000000	proximity ENSG00000065029:34258996-36258996
chr6:35597262-35597413	6	35597263	35597413	ENSG00000065060	protein_coding	ENST00000192788	34792083	805255.000000	proximity ENSG00000065060:33792083-35792083
chr6:35597262-35597413	6	35597263	35597413	ENSG00000096060	protein_coding	ENST00000542713	35688942	91604.000000	proximity ENSG00000096060:34688942-36688942
chr6:35597262-35597413	6	35597263	35597413	ENSG00000096063	protein_coding	ENST00000423325	35921147	323809.000000	proximity ENSG00000096063:34921147-36921147
chr6:35597262-35597413	6	35597263	35597413	ENSG00000096070	protein_coding	ENST00000926627	36197385	600047.000000	proximity ENSG00000096070:35197385-37197385
chr6:35597262-35597413	6	35597263	35597413	ENSG00000112033	protein_coding	ENST00000875347	35347110	250228.000000	proximity ENSG00000112033:34347110-36347110
chr6:35597262-35597413	6	35597263	35597413	ENSG00000112039	protein_coding	ENST00000229769	35452338	145000.000000	proximity ENSG00000112039:34452338-36452338
chr6:35597262-35597413	6	35597263	35597413	ENSG00000112041	protein_coding	ENST00000229771	35512896	84442.000000	proximity ENSG00000112041:34512896-36512896
chr6:35597262-35597413	6	35597263	35597413	ENSG00000112053	protein_coding	ENST00000355574	36024588	427250.000000	proximity ENSG00000112053:35024588-37024588
chr6:35597262-35597413	6	35597263	35597413	ENSG00000112062	protein_coding	ENST00000852146	36027738	430400.000000	proximity ENSG00000112062:35027738-37027738
chr6:35597262-35597413	6	35597263	35597413	ENSG00000112078	protein_coding	ENST00000959482	36443047	845709.000000	proximity ENSG00000112078:35443047-37443047
chr6:35597262-35597413	6	35597263	35597413	ENSG00000112079	protein_coding	ENST00000869139	36540719	943381.000000	proximity ENSG00000112079:35540719-37540719
chr6:35597262-35597413	6	35597263	35597413	ENSG00000112081	protein_coding	ENST00000620941	36594592	997254.000000	proximity ENSG00000112081:35594592-37594592
chr6:35597262-35597413	6	35597263	35597413	ENSG00000124562	protein_coding	ENST00000374017	34757554	839784.000000	proximity ENSG00000124562:33757554-35757554
chr6:35597262-35597413	6	35597263	35597413	ENSG00000124678	protein_coding	ENST00000611141	35141410	455928.000000	proximity ENSG00000124678:34141410-36141410
chr6:35597262-35597413	6	35597263	35597413	ENSG00000137392	protein_coding	ENST00000912425	35798251	200913.000000	proximity ENSG00000137392:34798251-36798251
chr6:35597262-35597413	6	35597263	35597413	ENSG00000146197	protein_coding	ENST00000926754	35213859	383479.000000	proximity ENSG00000146197:34213859-36213859
chr6:35597262-35597413	6	35597263	35597413	ENSG00000156711	protein_coding	ENST00000939826	36130340	533002.000000	proximity ENSG00000156711:35130340-37130340
chr6:35597262-35597413	6	35597263	35597413	ENSG00000157343	protein_coding	ENST00000373866	35737032	139694.000000	proximity ENSG00000157343:34737032-36737032
chr6:35597262-35597413	6	35597263	35597413	ENSG00000179165	protein_coding	ENST00000454782	36442854	845516.000000	proximity ENSG00000179165:35442854-37442854
chr6:35597262-35597413	6	35597263	35597413	ENSG00000180316	protein_coding	ENST00000636260	36270060	672722.000000	proximity ENSG00000180316:35270060-37270060
chr6:35597262-35597413	6	35597263	35597413	ENSG00000189325	protein_coding	ENST00000860604	36337010	739672.000000	proximity ENSG00000189325:35337010-37337010
chr6:35597262-35597413	6	35597263	35597413	ENSG00000196748	protein_coding	ENST00000360454	35776615	179277.000000	proximity ENSG00000196748:34776615-36776615
chr6:35597262-35597413	6	35597263	35597413	ENSG00000196821	protein_coding	ENST00000857869	34696879	900459.000000	proximity ENSG00000196821:33696879-35696879
chr6:35597262-35597413	6	35597263	35597413	ENSG00000197753	protein_coding	ENST00000652718	35805839	208501.000000	proximity ENSG00000197753:34805839-36805839
chr6:35597262-35597413	6	35597263	35597413	ENSG00000198755	protein_coding	ENST00000918620	35468402	128936.000000	proximity ENSG00000198755:34468402-36468402
chr6:35597262-35597413	6	35597263	35597413	ENSG00000204140	protein_coding	ENST00000373861	35781019	183681.000000	proximity ENSG00000204140:34781019-36781019
chr6:35599902-35600053	6	35599903	35600053	ENSG00000007866	protein_coding	ENST00000338863	35497079	102899.000000	proximity ENSG00000007866:34497079-36497079
chr6:35599902-35600053	6	35599903	35600053	ENSG00000010030	protein_coding	ENST00000615781	36387800	787822.000000	proximity ENSG00000010030:35387800-37387800
chr6:35599902-35600053	6	35599903	35600053	ENSG00000023892	protein_coding	ENST00000316637	35297818	302160.000000	proximity ENSG00000023892:34297818-36297818
chr6:35599902-35600053	6	35599903	35600053	ENSG00000064995	protein_coding	ENST00000650109	34888027	711951.000000	proximity ENSG00000064995:33888027-35888027
chr6:35599902-35600053	6	35599903	35600053	ENSG00000064999	protein_coding	ENST00000922348	34889296	710682.000000	proximity ENSG00000064999:33889296-35889296
chr6:35599902-35600053	6	35599903	35600053	ENSG00000065029	protein_coding	ENST00000905434	35258996	340982.000000	proximity ENSG00000065029:34258996-36258996
chr6:35599902-35600053	6	35599903	35600053	ENSG00000065060	protein_coding	ENST00000192788	34792083	807895.000000	proximity ENSG00000065060:33792083-35792083
chr6:35599902-35600053	6	35599903	35600053	ENSG00000096060	protein_coding	ENST00000542713	35688942	88964.000000	proximity ENSG00000096060:34688942-36688942
chr6:35599902-35600053	6	35599903	35600053	ENSG00000096063	protein_coding	ENST00000423325	35921147	321169.000000	proximity ENSG00000096063:34921147-36921147
chr6:35599902-35600053	6	35599903	35600053	ENSG00000096070	protein_coding	ENST00000926627	36197385	597407.000000	proximity ENSG00000096070:35197385-37197385
chr6:35599902-35600053	6	35599903	35600053	ENSG00000112033	protein_coding	ENST00000875347	35347110	252868.000000	proximity ENSG00000112033:34347110-36347110
chr6:35599902-35600053	6	35599903	35600053	ENSG00000112039	protein_coding	ENST00000229769	35452338	147640.000000	proximity ENSG00000112039:34452338-36452338
chr6:35599902-35600053	6	35599903	35600053	ENSG00000112041	protein_coding	ENST00000229771	35512896	87082.000000	proximity ENSG00000112041:34512896-36512896
chr6:35599902-35600053	6	35599903	35600053	ENSG00000112053	protein_coding	ENST00000355574	36024588	424610.000000	proximity ENSG00000112053:35024588-37024588
chr6:35599902-35600053	6	35599903	35600053	ENSG00000112062	protein_coding	ENST00000852146	36027738	427760.000000	proximity ENSG00000112062:35027738-37027738
chr6:35599902-35600053	6	35599903	35600053	ENSG00000112078	protein_coding	ENST00000959482	36443047	843069.000000	proximity ENSG00000112078:35443047-37443047
chr6:35599902-35600053	6	35599903	35600053	ENSG00000112079	protein_coding	ENST00000869139	36540719	940741.000000	proximity ENSG00000112079:35540719-37540719
chr6:35599902-35600053	6	35599903	35600053	ENSG00000112081	protein_coding	ENST00000620941	36594592	994614.000000	proximity ENSG00000112081:35594592-37594592
chr6:35599902-35600053	6	35599903	35600053	ENSG00000124562	protein_coding	ENST00000374017	34757554	842424.000000	proximity ENSG00000124562:33757554-35757554
chr6:35599902-35600053	6	35599903	35600053	ENSG00000124678	protein_coding	ENST00000611141	35141410	458568.000000	proximity ENSG00000124678:34141410-36141410
chr6:35599902-35600053	6	35599903	35600053	ENSG00000137392	protein_coding	ENST00000912425	35798251	198273.000000	proximity ENSG00000137392:34798251-36798251
chr6:35599902-35600053	6	35599903	35600053	ENSG00000146197	protein_coding	ENST00000926754	35213859	386119.000000	proximity ENSG00000146197:34213859-36213859
chr6:35599902-35600053	6	35599903	35600053	ENSG00000156711	protein_coding	ENST00000939826	36130340	530362.000000	proximity ENSG00000156711:35130340-37130340
chr6:35599902-35600053	6	35599903	35600053	ENSG00000157343	protein_coding	ENST00000373866	35737032	137054.000000	proximity ENSG00000157343:34737032-36737032
chr6:35599902-35600053	6	35599903	35600053	ENSG00000179165	protein_coding	ENST00000454782	36442854	842876.000000	proximity ENSG00000179165:35442854-37442854
chr6:35599902-35600053	6	35599903	35600053	ENSG00000180316	protein_coding	ENST00000636260	36270060	670082.000000	proximity ENSG00000180316:35270060-37270060
chr6:35599902-35600053	6	35599903	35600053	ENSG00000189325	protein_coding	ENST00000860604	36337010	737032.000000	proximity ENSG00000189325:35337010-37337010
chr6:35599902-35600053	6	35599903	35600053	ENSG00000196748	protein_coding	ENST00000360454	35776615	176637.000000	proximity ENSG00000196748:34776615-36776615
chr6:35599902-35600053	6	35599903	35600053	ENSG00000196821	protein_coding	ENST00000857869	34696879	903099.000000	proximity ENSG00000196821:33696879-35696879
chr6:35599902-35600053	6	35599903	35600053	ENSG00000197753	protein_coding	ENST00000652718	35805839	205861.000000	proximity ENSG00000197753:34805839-36805839
chr6:35599902-35600053	6	35599903	35600053	ENSG00000198755	protein_coding	ENST00000918620	35468402	131576.000000	proximity ENSG00000198755:34468402-36468402
chr6:35599902-35600053	6	35599903	35600053	ENSG00000204140	protein_coding	ENST00000373861	35781019	181041.000000	proximity ENSG00000204140:34781019-36781019
chr6:35600222-35600373	6	35600223	35600373	ENSG00000007866	protein_coding	ENST00000338863	35497079	103219.000000	proximity ENSG00000007866:34497079-36497079
chr6:35600222-35600373	6	35600223	35600373	ENSG00000010030	protein_coding	ENST00000615781	36387800	787502.000000	proximity ENSG00000010030:35387800-37387800
chr6:35600222-35600373	6	35600223	35600373	ENSG00000023892	protein_coding	ENST00000316637	35297818	302480.000000	proximity ENSG00000023892:34297818-36297818
chr6:35600222-35600373	6	35600223	35600373	ENSG00000064995	protein_coding	ENST00000650109	34888027	712271.000000	proximity ENSG00000064995:33888027-35888027
chr6:35600222-35600373	6	35600223	35600373	ENSG00000064999	protein_coding	ENST00000922348	34889296	711002.000000	proximity ENSG00000064999:33889296-35889296
chr6:35600222-35600373	6	35600223	35600373	ENSG00000065029	protein_coding	ENST00000905434	35258996	341302.000000	proximity ENSG00000065029:34258996-36258996
chr6:35600222-35600373	6	35600223	35600373	ENSG00000065060	protein_coding	ENST00000192788	34792083	808215.000000	proximity ENSG00000065060:33792083-35792083
chr6:35600222-35600373	6	35600223	35600373	ENSG00000096060	protein_coding	ENST00000542713	35688942	88644.000000	proximity ENSG00000096060:34688942-36688942
chr6:35600222-35600373	6	35600223	35600373	ENSG00000096063	protein_coding	ENST00000423325	35921147	320849.000000	proximity ENSG00000096063:34921147-36921147
chr6:35600222-35600373	6	35600223	35600373	ENSG00000096070	protein_coding	ENST00000926627	36197385	597087.000000	proximity ENSG00000096070:35197385-37197385
chr6:35600222-35600373	6	35600223	35600373	ENSG00000112033	protein_coding	ENST00000875347	35347110	253188.000000	proximity ENSG00000112033:34347110-36347110
chr6:35600222-35600373	6	35600223	35600373	ENSG00000112039	protein_coding	ENST00000229769	35452338	147960.000000	proximity ENSG00000112039:34452338-36452338
chr6:35600222-35600373	6	35600223	35600373	ENSG00000112041	protein_coding	ENST00000229771	35512896	87402.000000	proximity ENSG00000112041:34512896-36512896
chr6:35600222-35600373	6	35600223	35600373	ENSG00000112053	protein_coding	ENST00000355574	36024588	424290.000000	proximity ENSG00000112053:35024588-37024588
chr6:35600222-35600373	6	35600223	35600373	ENSG00000112062	protein_coding	ENST00000852146	36027738	427440.000000	proximity ENSG00000112062:35027738-37027738
chr6:35600222-35600373	6	35600223	35600373	ENSG00000112078	protein_coding	ENST00000959482	36443047	842749.000000	proximity ENSG00000112078:35443047-37443047
chr6:35600222-35600373	6	35600223	35600373	ENSG00000112079	protein_coding	ENST00000869139	36540719	940421.000000	proximity ENSG00000112079:35540719-37540719
chr6:35600222-35600373	6	35600223	35600373	ENSG00000112081	protein_coding	ENST00000620941	36594592	994294.000000	proximity ENSG00000112081:35594592-37594592
chr6:35600222-35600373	6	35600223	35600373	ENSG00000124562	protein_coding	ENST00000374017	34757554	842744.000000	proximity ENSG00000124562:33757554-35757554
chr6:35600222-35600373	6	35600223	35600373	ENSG00000124678	protein_coding	ENST00000611141	35141410	458888.000000	proximity ENSG00000124678:34141410-36141410
chr6:35600222-35600373	6	35600223	35600373	ENSG00000137392	protein_coding	ENST00000912425	35798251	197953.000000	proximity ENSG00000137392:34798251-36798251
chr6:35600222-35600373	6	35600223	35600373	ENSG00000146197	protein_coding	ENST00000926754	35213859	386439.000000	proximity ENSG00000146197:34213859-36213859
chr6:35600222-35600373	6	35600223	35600373	ENSG00000156711	protein_coding	ENST00000939826	36130340	530042.000000	proximity ENSG00000156711:35130340-37130340
chr6:35600222-35600373	6	35600223	35600373	ENSG00000157343	protein_coding	ENST00000373866	35737032	136734.000000	proximity ENSG00000157343:34737032-36737032
chr6:35600222-35600373	6	35600223	35600373	ENSG00000179165	protein_coding	ENST00000454782	36442854	842556.000000	proximity ENSG00000179165:35442854-37442854
chr6:35600222-35600373	6	35600223	35600373	ENSG00000180316	protein_coding	ENST00000636260	36270060	669762.000000	proximity ENSG00000180316:35270060-37270060
chr6:35600222-35600373	6	35600223	35600373	ENSG00000189325	protein_coding	ENST00000860604	36337010	736712.000000	proximity ENSG00000189325:35337010-37337010
chr6:35600222-35600373	6	35600223	35600373	ENSG00000196748	protein_coding	ENST00000360454	35776615	176317.000000	proximity ENSG00000196748:34776615-36776615
chr6:35600222-35600373	6	35600223	35600373	ENSG00000196821	protein_coding	ENST00000857869	34696879	903419.000000	proximity ENSG00000196821:33696879-35696879
chr6:35600222-35600373	6	35600223	35600373	ENSG00000197753	protein_coding	ENST00000652718	35805839	205541.000000	proximity ENSG00000197753:34805839-36805839
chr6:35600222-35600373	6	35600223	35600373	ENSG00000198755	protein_coding	ENST00000918620	35468402	131896.000000	proximity ENSG00000198755:34468402-36468402
chr6:35600222-35600373	6	35600223	35600373	ENSG00000204140	protein_coding	ENST00000373861	35781019	180721.000000	proximity ENSG00000204140:34781019-36781019
chr6:35600682-35600833	6	35600683	35600833	ENSG00000007866	protein_coding	ENST00000338863	35497079	103679.000000	proximity ENSG00000007866:34497079-36497079
chr6:35600682-35600833	6	35600683	35600833	ENSG00000010030	protein_coding	ENST00000615781	36387800	787042.000000	proximity ENSG00000010030:35387800-37387800
chr6:35600682-35600833	6	35600683	35600833	ENSG00000023892	protein_coding	ENST00000316637	35297818	302940.000000	proximity ENSG00000023892:34297818-36297818
chr6:35600682-35600833	6	35600683	35600833	ENSG00000064995	protein_coding	ENST00000650109	34888027	712731.000000	proximity ENSG00000064995:33888027-35888027
chr6:35600682-35600833	6	35600683	35600833	ENSG00000064999	protein_coding	ENST00000922348	34889296	711462.000000	proximity ENSG00000064999:33889296-35889296
chr6:35600682-35600833	6	35600683	35600833	ENSG00000065029	protein_coding	ENST00000905434	35258996	341762.000000	proximity ENSG00000065029:34258996-36258996
chr6:35600682-35600833	6	35600683	35600833	ENSG00000065060	protein_coding	ENST00000192788	34792083	808675.000000	proximity ENSG00000065060:33792083-35792083
chr6:35600682-35600833	6	35600683	35600833	ENSG00000096060	protein_coding	ENST00000542713	35688942	88184.000000	proximity ENSG00000096060:34688942-36688942
chr6:35600682-35600833	6	35600683	35600833	ENSG00000096063	protein_coding	ENST00000423325	35921147	320389.000000	proximity ENSG00000096063:34921147-36921147
chr6:35600682-35600833	6	35600683	35600833	ENSG00000096070	protein_coding	ENST00000926627	36197385	596627.000000	proximity ENSG00000096070:35197385-37197385
chr6:35600682-35600833	6	35600683	35600833	ENSG00000112033	protein_coding	ENST00000875347	35347110	253648.000000	proximity ENSG00000112033:34347110-36347110
chr6:35600682-35600833	6	35600683	35600833	ENSG00000112039	protein_coding	ENST00000229769	35452338	148420.000000	proximity ENSG00000112039:34452338-36452338
chr6:35600682-35600833	6	35600683	35600833	ENSG00000112041	protein_coding	ENST00000229771	35512896	87862.000000	proximity ENSG00000112041:34512896-36512896
chr6:35600682-35600833	6	35600683	35600833	ENSG00000112053	protein_coding	ENST00000355574	36024588	423830.000000	proximity ENSG00000112053:35024588-37024588
chr6:35600682-35600833	6	35600683	35600833	ENSG00000112062	protein_coding	ENST00000852146	36027738	426980.000000	proximity ENSG00000112062:35027738-37027738
chr6:35600682-35600833	6	35600683	35600833	ENSG00000112078	protein_coding	ENST00000959482	36443047	842289.000000	proximity ENSG00000112078:35443047-37443047
chr6:35600682-35600833	6	35600683	35600833	ENSG00000112079	protein_coding	ENST00000869139	36540719	939961.000000	proximity ENSG00000112079:35540719-37540719
chr6:35600682-35600833	6	35600683	35600833	ENSG00000112081	protein_coding	ENST00000620941	36594592	993834.000000	proximity ENSG00000112081:35594592-37594592
chr6:35600682-35600833	6	35600683	35600833	ENSG00000124562	protein_coding	ENST00000374017	34757554	843204.000000	proximity ENSG00000124562:33757554-35757554
chr6:35600682-35600833	6	35600683	35600833	ENSG00000124678	protein_coding	ENST00000611141	35141410	459348.000000	proximity ENSG00000124678:34141410-36141410
chr6:35600682-35600833	6	35600683	35600833	ENSG00000137392	protein_coding	ENST00000912425	35798251	197493.000000	proximity ENSG00000137392:34798251-36798251
chr6:35600682-35600833	6	35600683	35600833	ENSG00000146197	protein_coding	ENST00000926754	35213859	386899.000000	proximity ENSG00000146197:34213859-36213859
chr6:35600682-35600833	6	35600683	35600833	ENSG00000156711	protein_coding	ENST00000939826	36130340	529582.000000	proximity ENSG00000156711:35130340-37130340
chr6:35600682-35600833	6	35600683	35600833	ENSG00000157343	protein_coding	ENST00000373866	35737032	136274.000000	proximity ENSG00000157343:34737032-36737032
chr6:35600682-35600833	6	35600683	35600833	ENSG00000179165	protein_coding	ENST00000454782	36442854	842096.000000	proximity ENSG00000179165:35442854-37442854
chr6:35600682-35600833	6	35600683	35600833	ENSG00000180316	protein_coding	ENST00000636260	36270060	669302.000000	proximity ENSG00000180316:35270060-37270060
chr6:35600682-35600833	6	35600683	35600833	ENSG00000189325	protein_coding	ENST00000860604	36337010	736252.000000	proximity ENSG00000189325:35337010-37337010
chr6:35600682-35600833	6	35600683	35600833	ENSG00000196748	protein_coding	ENST00000360454	35776615	175857.000000	proximity ENSG00000196748:34776615-36776615
chr6:35600682-35600833	6	35600683	35600833	ENSG00000196821	protein_coding	ENST00000857869	34696879	903879.000000	proximity ENSG00000196821:33696879-35696879
chr6:35600682-35600833	6	35600683	35600833	ENSG00000197753	protein_coding	ENST00000652718	35805839	205081.000000	proximity ENSG00000197753:34805839-36805839
chr6:35600682-35600833	6	35600683	35600833	ENSG00000198755	protein_coding	ENST00000918620	35468402	132356.000000	proximity ENSG00000198755:34468402-36468402
chr6:35600682-35600833	6	35600683	35600833	ENSG00000204140	protein_coding	ENST00000373861	35781019	180261.000000	proximity ENSG00000204140:34781019-36781019
chr6:35602682-35602833	6	35602683	35602833	ENSG00000007866	protein_coding	ENST00000338863	35497079	105679.000000	proximity ENSG00000007866:34497079-36497079
chr6:35602682-35602833	6	35602683	35602833	ENSG00000010030	protein_coding	ENST00000615781	36387800	785042.000000	proximity ENSG00000010030:35387800-37387800
chr6:35602682-35602833	6	35602683	35602833	ENSG00000023892	protein_coding	ENST00000316637	35297818	304940.000000	proximity ENSG00000023892:34297818-36297818
chr6:35602682-35602833	6	35602683	35602833	ENSG00000064995	protein_coding	ENST00000650109	34888027	714731.000000	proximity ENSG00000064995:33888027-35888027
chr6:35602682-35602833	6	35602683	35602833	ENSG00000064999	protein_coding	ENST00000922348	34889296	713462.000000	proximity ENSG00000064999:33889296-35889296
chr6:35602682-35602833	6	35602683	35602833	ENSG00000065029	protein_coding	ENST00000905434	35258996	343762.000000	proximity ENSG00000065029:34258996-36258996
chr6:35602682-35602833	6	35602683	35602833	ENSG00000065060	protein_coding	ENST00000192788	34792083	810675.000000	proximity ENSG00000065060:33792083-35792083
chr6:35602682-35602833	6	35602683	35602833	ENSG00000096060	protein_coding	ENST00000542713	35688942	86184.000000	proximity ENSG00000096060:34688942-36688942
chr6:35602682-35602833	6	35602683	35602833	ENSG00000096063	protein_coding	ENST00000423325	35921147	318389.000000	proximity ENSG00000096063:34921147-36921147
chr6:35602682-35602833	6	35602683	35602833	ENSG00000096070	protein_coding	ENST00000926627	36197385	594627.000000	proximity ENSG00000096070:35197385-37197385
chr6:35602682-35602833	6	35602683	35602833	ENSG00000112033	protein_coding	ENST00000875347	35347110	255648.000000	proximity ENSG00000112033:34347110-36347110
chr6:35602682-35602833	6	35602683	35602833	ENSG00000112039	protein_coding	ENST00000229769	35452338	150420.000000	proximity ENSG00000112039:34452338-36452338
chr6:35602682-35602833	6	35602683	35602833	ENSG00000112041	protein_coding	ENST00000229771	35512896	89862.000000	proximity ENSG00000112041:34512896-36512896
chr6:35602682-35602833	6	35602683	35602833	ENSG00000112053	protein_coding	ENST00000355574	36024588	421830.000000	proximity ENSG00000112053:35024588-37024588
chr6:35602682-35602833	6	35602683	35602833	ENSG00000112062	protein_coding	ENST00000852146	36027738	424980.000000	proximity ENSG00000112062:35027738-37027738
chr6:35602682-35602833	6	35602683	35602833	ENSG00000112078	protein_coding	ENST00000959482	36443047	840289.000000	proximity ENSG00000112078:35443047-37443047
chr6:35602682-35602833	6	35602683	35602833	ENSG00000112079	protein_coding	ENST00000869139	36540719	937961.000000	proximity ENSG00000112079:35540719-37540719
chr6:35602682-35602833	6	35602683	35602833	ENSG00000112081	protein_coding	ENST00000620941	36594592	991834.000000	proximity ENSG00000112081:35594592-37594592
chr6:35602682-35602833	6	35602683	35602833	ENSG00000124562	protein_coding	ENST00000374017	34757554	845204.000000	proximity ENSG00000124562:33757554-35757554
chr6:35602682-35602833	6	35602683	35602833	ENSG00000124678	protein_coding	ENST00000611141	35141410	461348.000000	proximity ENSG00000124678:34141410-36141410
chr6:35602682-35602833	6	35602683	35602833	ENSG00000137392	protein_coding	ENST00000912425	35798251	195493.000000	proximity ENSG00000137392:34798251-36798251
chr6:35602682-35602833	6	35602683	35602833	ENSG00000146197	protein_coding	ENST00000926754	35213859	388899.000000	proximity ENSG00000146197:34213859-36213859
chr6:35602682-35602833	6	35602683	35602833	ENSG00000156711	protein_coding	ENST00000939826	36130340	527582.000000	proximity ENSG00000156711:35130340-37130340
chr6:35602682-35602833	6	35602683	35602833	ENSG00000157343	protein_coding	ENST00000373866	35737032	134274.000000	proximity ENSG00000157343:34737032-36737032
chr6:35602682-35602833	6	35602683	35602833	ENSG00000179165	protein_coding	ENST00000454782	36442854	840096.000000	proximity ENSG00000179165:35442854-37442854
chr6:35602682-35602833	6	35602683	35602833	ENSG00000180316	protein_coding	ENST00000636260	36270060	667302.000000	proximity ENSG00000180316:35270060-37270060
chr6:35602682-35602833	6	35602683	35602833	ENSG00000189325	protein_coding	ENST00000860604	36337010	734252.000000	proximity ENSG00000189325:35337010-37337010
chr6:35602682-35602833	6	35602683	35602833	ENSG00000196748	protein_coding	ENST00000360454	35776615	173857.000000	proximity ENSG00000196748:34776615-36776615
chr6:35602682-35602833	6	35602683	35602833	ENSG00000196821	protein_coding	ENST00000857869	34696879	905879.000000	proximity ENSG00000196821:33696879-35696879
chr6:35602682-35602833	6	35602683	35602833	ENSG00000197753	protein_coding	ENST00000652718	35805839	203081.000000	proximity ENSG00000197753:34805839-36805839
chr6:35602682-35602833	6	35602683	35602833	ENSG00000198755	protein_coding	ENST00000918620	35468402	134356.000000	proximity ENSG00000198755:34468402-36468402
chr6:35602682-35602833	6	35602683	35602833	ENSG00000204140	protein_coding	ENST00000373861	35781019	178261.000000	proximity ENSG00000204140:34781019-36781019
chr6:35602867-35603018	6	35602868	35603018	ENSG00000007866	protein_coding	ENST00000338863	35497079	105864.000000	proximity ENSG00000007866:34497079-36497079
chr6:35602867-35603018	6	35602868	35603018	ENSG00000010030	protein_coding	ENST00000615781	36387800	784857.000000	proximity ENSG00000010030:35387800-37387800
chr6:35602867-35603018	6	35602868	35603018	ENSG00000023892	protein_coding	ENST00000316637	35297818	305125.000000	proximity ENSG00000023892:34297818-36297818
chr6:35602867-35603018	6	35602868	35603018	ENSG00000064995	protein_coding	ENST00000650109	34888027	714916.000000	proximity ENSG00000064995:33888027-35888027
chr6:35602867-35603018	6	35602868	35603018	ENSG00000064999	protein_coding	ENST00000922348	34889296	713647.000000	proximity ENSG00000064999:33889296-35889296
chr6:35602867-35603018	6	35602868	35603018	ENSG00000065029	protein_coding	ENST00000905434	35258996	343947.000000	proximity ENSG00000065029:34258996-36258996
chr6:35602867-35603018	6	35602868	35603018	ENSG00000065060	protein_coding	ENST00000192788	34792083	810860.000000	proximity ENSG00000065060:33792083-35792083
chr6:35602867-35603018	6	35602868	35603018	ENSG00000096060	protein_coding	ENST00000542713	35688942	85999.000000	proximity ENSG00000096060:34688942-36688942
chr6:35602867-35603018	6	35602868	35603018	ENSG00000096063	protein_coding	ENST00000423325	35921147	318204.000000	proximity ENSG00000096063:34921147-36921147
chr6:35602867-35603018	6	35602868	35603018	ENSG00000096070	protein_coding	ENST00000926627	36197385	594442.000000	proximity ENSG00000096070:35197385-37197385
chr6:35602867-35603018	6	35602868	35603018	ENSG00000112033	protein_coding	ENST00000875347	35347110	255833.000000	proximity ENSG00000112033:34347110-36347110
chr6:35602867-35603018	6	35602868	35603018	ENSG00000112039	protein_coding	ENST00000229769	35452338	150605.000000	proximity ENSG00000112039:34452338-36452338
chr6:35602867-35603018	6	35602868	35603018	ENSG00000112041	protein_coding	ENST00000229771	35512896	90047.000000	proximity ENSG00000112041:34512896-36512896
chr6:35602867-35603018	6	35602868	35603018	ENSG00000112053	protein_coding	ENST00000355574	36024588	421645.000000	proximity ENSG00000112053:35024588-37024588
chr6:35602867-35603018	6	35602868	35603018	ENSG00000112062	protein_coding	ENST00000852146	36027738	424795.000000	proximity ENSG00000112062:35027738-37027738
chr6:35602867-35603018	6	35602868	35603018	ENSG00000112078	protein_coding	ENST00000959482	36443047	840104.000000	proximity ENSG00000112078:35443047-37443047
chr6:35602867-35603018	6	35602868	35603018	ENSG00000112079	protein_coding	ENST00000869139	36540719	937776.000000	proximity ENSG00000112079:35540719-37540719
chr6:35602867-35603018	6	35602868	35603018	ENSG00000112081	protein_coding	ENST00000620941	36594592	991649.000000	proximity ENSG00000112081:35594592-37594592
chr6:35602867-35603018	6	35602868	35603018	ENSG00000124562	protein_coding	ENST00000374017	34757554	845389.000000	proximity ENSG00000124562:33757554-35757554
chr6:35602867-35603018	6	35602868	35603018	ENSG00000124678	protein_coding	ENST00000611141	35141410	461533.000000	proximity ENSG00000124678:34141410-36141410
chr6:35602867-35603018	6	35602868	35603018	ENSG00000137392	protein_coding	ENST00000912425	35798251	195308.000000	proximity ENSG00000137392:34798251-36798251
chr6:35602867-35603018	6	35602868	35603018	ENSG00000146197	protein_coding	ENST00000926754	35213859	389084.000000	proximity ENSG00000146197:34213859-36213859
chr6:35602867-35603018	6	35602868	35603018	ENSG00000156711	protein_coding	ENST00000939826	36130340	527397.000000	proximity ENSG00000156711:35130340-37130340
chr6:35602867-35603018	6	35602868	35603018	ENSG00000157343	protein_coding	ENST00000373866	35737032	134089.000000	proximity ENSG00000157343:34737032-36737032
chr6:35602867-35603018	6	35602868	35603018	ENSG00000179165	protein_coding	ENST00000454782	36442854	839911.000000	proximity ENSG00000179165:35442854-37442854
chr6:35602867-35603018	6	35602868	35603018	ENSG00000180316	protein_coding	ENST00000636260	36270060	667117.000000	proximity ENSG00000180316:35270060-37270060
chr6:35602867-35603018	6	35602868	35603018	ENSG00000189325	protein_coding	ENST00000860604	36337010	734067.000000	proximity ENSG00000189325:35337010-37337010
chr6:35602867-35603018	6	35602868	35603018	ENSG00000196748	protein_coding	ENST00000360454	35776615	173672.000000	proximity ENSG00000196748:34776615-36776615
chr6:35602867-35603018	6	35602868	35603018	ENSG00000196821	protein_coding	ENST00000857869	34696879	906064.000000	proximity ENSG00000196821:33696879-35696879
chr6:35602867-35603018	6	35602868	35603018	ENSG00000197753	protein_coding	ENST00000652718	35805839	202896.000000	proximity ENSG00000197753:34805839-36805839
chr6:35602867-35603018	6	35602868	35603018	ENSG00000198755	protein_coding	ENST00000918620	35468402	134541.000000	proximity ENSG00000198755:34468402-36468402
chr6:35602867-35603018	6	35602868	35603018	ENSG00000204140	protein_coding	ENST00000373861	35781019	178076.000000	proximity ENSG00000204140:34781019-36781019
chr6:35603262-35603413	6	35603263	35603413	ENSG00000007866	protein_coding	ENST00000338863	35497079	106259.000000	proximity ENSG00000007866:34497079-36497079
chr6:35603262-35603413	6	35603263	35603413	ENSG00000010030	protein_coding	ENST00000615781	36387800	784462.000000	proximity ENSG00000010030:35387800-37387800
chr6:35603262-35603413	6	35603263	35603413	ENSG00000023892	protein_coding	ENST00000316637	35297818	305520.000000	proximity ENSG00000023892:34297818-36297818
chr6:35603262-35603413	6	35603263	35603413	ENSG00000064995	protein_coding	ENST00000650109	34888027	715311.000000	proximity ENSG00000064995:33888027-35888027
chr6:35603262-35603413	6	35603263	35603413	ENSG00000064999	protein_coding	ENST00000922348	34889296	714042.000000	proximity ENSG00000064999:33889296-35889296
chr6:35603262-35603413	6	35603263	35603413	ENSG00000065029	protein_coding	ENST00000905434	35258996	344342.000000	proximity ENSG00000065029:34258996-36258996
chr6:35603262-35603413	6	35603263	35603413	ENSG00000065060	protein_coding	ENST00000192788	34792083	811255.000000	proximity ENSG00000065060:33792083-35792083
chr6:35603262-35603413	6	35603263	35603413	ENSG00000096060	protein_coding	ENST00000542713	35688942	85604.000000	proximity ENSG00000096060:34688942-36688942
chr6:35603262-35603413	6	35603263	35603413	ENSG00000096063	protein_coding	ENST00000423325	35921147	317809.000000	proximity ENSG00000096063:34921147-36921147
chr6:35603262-35603413	6	35603263	35603413	ENSG00000096070	protein_coding	ENST00000926627	36197385	594047.000000	proximity ENSG00000096070:35197385-37197385
chr6:35603262-35603413	6	35603263	35603413	ENSG00000112033	protein_coding	ENST00000875347	35347110	256228.000000	proximity ENSG00000112033:34347110-36347110
chr6:35603262-35603413	6	35603263	35603413	ENSG00000112039	protein_coding	ENST00000229769	35452338	151000.000000	proximity ENSG00000112039:34452338-36452338
chr6:35603262-35603413	6	35603263	35603413	ENSG00000112041	protein_coding	ENST00000229771	35512896	90442.000000	proximity ENSG00000112041:34512896-36512896
chr6:35603262-35603413	6	35603263	35603413	ENSG00000112053	protein_coding	ENST00000355574	36024588	421250.000000	proximity ENSG00000112053:35024588-37024588
chr6:35603262-35603413	6	35603263	35603413	ENSG00000112062	protein_coding	ENST00000852146	36027738	424400.000000	proximity ENSG00000112062:35027738-37027738
chr6:35603262-35603413	6	35603263	35603413	ENSG00000112078	protein_coding	ENST00000959482	36443047	839709.000000	proximity ENSG00000112078:35443047-37443047
chr6:35603262-35603413	6	35603263	35603413	ENSG00000112079	protein_coding	ENST00000869139	36540719	937381.000000	proximity ENSG00000112079:35540719-37540719
chr6:35603262-35603413	6	35603263	35603413	ENSG00000112081	protein_coding	ENST00000620941	36594592	991254.000000	proximity ENSG00000112081:35594592-37594592
chr6:35603262-35603413	6	35603263	35603413	ENSG00000124562	protein_coding	ENST00000374017	34757554	845784.000000	proximity ENSG00000124562:33757554-35757554
chr6:35603262-35603413	6	35603263	35603413	ENSG00000124678	protein_coding	ENST00000611141	35141410	461928.000000	proximity ENSG00000124678:34141410-36141410
chr6:35603262-35603413	6	35603263	35603413	ENSG00000137392	protein_coding	ENST00000912425	35798251	194913.000000	proximity ENSG00000137392:34798251-36798251
chr6:35603262-35603413	6	35603263	35603413	ENSG00000146197	protein_coding	ENST00000926754	35213859	389479.000000	proximity ENSG00000146197:34213859-36213859
chr6:35603262-35603413	6	35603263	35603413	ENSG00000156711	protein_coding	ENST00000939826	36130340	527002.000000	proximity ENSG00000156711:35130340-37130340
chr6:35603262-35603413	6	35603263	35603413	ENSG00000157343	protein_coding	ENST00000373866	35737032	133694.000000	proximity ENSG00000157343:34737032-36737032
chr6:35603262-35603413	6	35603263	35603413	ENSG00000179165	protein_coding	ENST00000454782	36442854	839516.000000	proximity ENSG00000179165:35442854-37442854
chr6:35603262-35603413	6	35603263	35603413	ENSG00000180316	protein_coding	ENST00000636260	36270060	666722.000000	proximity ENSG00000180316:35270060-37270060
chr6:35603262-35603413	6	35603263	35603413	ENSG00000189325	protein_coding	ENST00000860604	36337010	733672.000000	proximity ENSG00000189325:35337010-37337010
chr6:35603262-35603413	6	35603263	35603413	ENSG00000196748	protein_coding	ENST00000360454	35776615	173277.000000	proximity ENSG00000196748:34776615-36776615
chr6:35603262-35603413	6	35603263	35603413	ENSG00000196821	protein_coding	ENST00000857869	34696879	906459.000000	proximity ENSG00000196821:33696879-35696879
chr6:35603262-35603413	6	35603263	35603413	ENSG00000197753	protein_coding	ENST00000652718	35805839	202501.000000	proximity ENSG00000197753:34805839-36805839
chr6:35603262-35603413	6	35603263	35603413	ENSG00000198755	protein_coding	ENST00000918620	35468402	134936.000000	proximity ENSG00000198755:34468402-36468402
chr6:35603262-35603413	6	35603263	35603413	ENSG00000204140	protein_coding	ENST00000373861	35781019	177681.000000	proximity ENSG00000204140:34781019-36781019
chr6:35603422-35603573	6	35603423	35603573	ENSG00000007866	protein_coding	ENST00000338863	35497079	106419.000000	proximity ENSG00000007866:34497079-36497079
chr6:35603422-35603573	6	35603423	35603573	ENSG00000010030	protein_coding	ENST00000615781	36387800	784302.000000	proximity ENSG00000010030:35387800-37387800
chr6:35603422-35603573	6	35603423	35603573	ENSG00000023892	protein_coding	ENST00000316637	35297818	305680.000000	proximity ENSG00000023892:34297818-36297818
chr6:35603422-35603573	6	35603423	35603573	ENSG00000064995	protein_coding	ENST00000650109	34888027	715471.000000	proximity ENSG00000064995:33888027-35888027
chr6:35603422-35603573	6	35603423	35603573	ENSG00000064999	protein_coding	ENST00000922348	34889296	714202.000000	proximity ENSG00000064999:33889296-35889296
chr6:35603422-35603573	6	35603423	35603573	ENSG00000065029	protein_coding	ENST00000905434	35258996	344502.000000	proximity ENSG00000065029:34258996-36258996
chr6:35603422-35603573	6	35603423	35603573	ENSG00000065060	protein_coding	ENST00000192788	34792083	811415.000000	proximity ENSG00000065060:33792083-35792083
chr6:35603422-35603573	6	35603423	35603573	ENSG00000096060	protein_coding	ENST00000542713	35688942	85444.000000	proximity ENSG00000096060:34688942-36688942
chr6:35603422-35603573	6	35603423	35603573	ENSG00000096063	protein_coding	ENST00000423325	35921147	317649.000000	proximity ENSG00000096063:34921147-36921147
chr6:35603422-35603573	6	35603423	35603573	ENSG00000096070	protein_coding	ENST00000926627	36197385	593887.000000	proximity ENSG00000096070:35197385-37197385
chr6:35603422-35603573	6	35603423	35603573	ENSG00000112033	protein_coding	ENST00000875347	35347110	256388.000000	proximity ENSG00000112033:34347110-36347110
chr6:35603422-35603573	6	35603423	35603573	ENSG00000112039	protein_coding	ENST00000229769	35452338	151160.000000	proximity ENSG00000112039:34452338-36452338
chr6:35603422-35603573	6	35603423	35603573	ENSG00000112041	protein_coding	ENST00000229771	35512896	90602.000000	proximity ENSG00000112041:34512896-36512896
chr6:35603422-35603573	6	35603423	35603573	ENSG00000112053	protein_coding	ENST00000355574	36024588	421090.000000	proximity ENSG00000112053:35024588-37024588
chr6:35603422-35603573	6	35603423	35603573	ENSG00000112062	protein_coding	ENST00000852146	36027738	424240.000000	proximity ENSG00000112062:35027738-37027738
chr6:35603422-35603573	6	35603423	35603573	ENSG00000112078	protein_coding	ENST00000959482	36443047	839549.000000	proximity ENSG00000112078:35443047-37443047
chr6:35603422-35603573	6	35603423	35603573	ENSG00000112079	protein_coding	ENST00000869139	36540719	937221.000000	proximity ENSG00000112079:35540719-37540719
chr6:35603422-35603573	6	35603423	35603573	ENSG00000112081	protein_coding	ENST00000620941	36594592	991094.000000	proximity ENSG00000112081:35594592-37594592
chr6:35603422-35603573	6	35603423	35603573	ENSG00000124562	protein_coding	ENST00000374017	34757554	845944.000000	proximity ENSG00000124562:33757554-35757554
chr6:35603422-35603573	6	35603423	35603573	ENSG00000124678	protein_coding	ENST00000611141	35141410	462088.000000	proximity ENSG00000124678:34141410-36141410
chr6:35603422-35603573	6	35603423	35603573	ENSG00000137392	protein_coding	ENST00000912425	35798251	194753.000000	proximity ENSG00000137392:34798251-36798251
chr6:35603422-35603573	6	35603423	35603573	ENSG00000146197	protein_coding	ENST00000926754	35213859	389639.000000	proximity ENSG00000146197:34213859-36213859
chr6:35603422-35603573	6	35603423	35603573	ENSG00000156711	protein_coding	ENST00000939826	36130340	526842.000000	proximity ENSG00000156711:35130340-37130340
chr6:35603422-35603573	6	35603423	35603573	ENSG00000157343	protein_coding	ENST00000373866	35737032	133534.000000	proximity ENSG00000157343:34737032-36737032
chr6:35603422-35603573	6	35603423	35603573	ENSG00000179165	protein_coding	ENST00000454782	36442854	839356.000000	proximity ENSG00000179165:35442854-37442854
chr6:35603422-35603573	6	35603423	35603573	ENSG00000180316	protein_coding	ENST00000636260	36270060	666562.000000	proximity ENSG00000180316:35270060-37270060
chr6:35603422-35603573	6	35603423	35603573	ENSG00000189325	protein_coding	ENST00000860604	36337010	733512.000000	proximity ENSG00000189325:35337010-37337010
chr6:35603422-35603573	6	35603423	35603573	ENSG00000196748	protein_coding	ENST00000360454	35776615	173117.000000	proximity ENSG00000196748:34776615-36776615
chr6:35603422-35603573	6	35603423	35603573	ENSG00000196821	protein_coding	ENST00000857869	34696879	906619.000000	proximity ENSG00000196821:33696879-35696879
chr6:35603422-35603573	6	35603423	35603573	ENSG00000197753	protein_coding	ENST00000652718	35805839	202341.000000	proximity ENSG00000197753:34805839-36805839
chr6:35603422-35603573	6	35603423	35603573	ENSG00000198755	protein_coding	ENST00000918620	35468402	135096.000000	proximity ENSG00000198755:34468402-36468402
chr6:35603422-35603573	6	35603423	35603573	ENSG00000204140	protein_coding	ENST00000373861	35781019	177521.000000	proximity ENSG00000204140:34781019-36781019
chr6:35605762-35605913	6	35605763	35605913	ENSG00000007866	protein_coding	ENST00000338863	35497079	108759.000000	proximity ENSG00000007866:34497079-36497079
chr6:35605762-35605913	6	35605763	35605913	ENSG00000010030	protein_coding	ENST00000615781	36387800	781962.000000	proximity ENSG00000010030:35387800-37387800
chr6:35605762-35605913	6	35605763	35605913	ENSG00000023892	protein_coding	ENST00000316637	35297818	308020.000000	proximity ENSG00000023892:34297818-36297818
chr6:35605762-35605913	6	35605763	35605913	ENSG00000064995	protein_coding	ENST00000650109	34888027	717811.000000	proximity ENSG00000064995:33888027-35888027
chr6:35605762-35605913	6	35605763	35605913	ENSG00000064999	protein_coding	ENST00000922348	34889296	716542.000000	proximity ENSG00000064999:33889296-35889296
chr6:35605762-35605913	6	35605763	35605913	ENSG00000065029	protein_coding	ENST00000905434	35258996	346842.000000	proximity ENSG00000065029:34258996-36258996
chr6:35605762-35605913	6	35605763	35605913	ENSG00000065060	protein_coding	ENST00000192788	34792083	813755.000000	proximity ENSG00000065060:33792083-35792083
chr6:35605762-35605913	6	35605763	35605913	ENSG00000096060	protein_coding	ENST00000542713	35688942	83104.000000	proximity ENSG00000096060:34688942-36688942
chr6:35605762-35605913	6	35605763	35605913	ENSG00000096063	protein_coding	ENST00000423325	35921147	315309.000000	proximity ENSG00000096063:34921147-36921147
chr6:35605762-35605913	6	35605763	35605913	ENSG00000096070	protein_coding	ENST00000926627	36197385	591547.000000	proximity ENSG00000096070:35197385-37197385
chr6:35605762-35605913	6	35605763	35605913	ENSG00000112033	protein_coding	ENST00000875347	35347110	258728.000000	proximity ENSG00000112033:34347110-36347110
chr6:35605762-35605913	6	35605763	35605913	ENSG00000112039	protein_coding	ENST00000229769	35452338	153500.000000	proximity ENSG00000112039:34452338-36452338
chr6:35605762-35605913	6	35605763	35605913	ENSG00000112041	protein_coding	ENST00000229771	35512896	92942.000000	proximity ENSG00000112041:34512896-36512896
chr6:35605762-35605913	6	35605763	35605913	ENSG00000112053	protein_coding	ENST00000355574	36024588	418750.000000	proximity ENSG00000112053:35024588-37024588
chr6:35605762-35605913	6	35605763	35605913	ENSG00000112062	protein_coding	ENST00000852146	36027738	421900.000000	proximity ENSG00000112062:35027738-37027738
chr6:35605762-35605913	6	35605763	35605913	ENSG00000112078	protein_coding	ENST00000959482	36443047	837209.000000	proximity ENSG00000112078:35443047-37443047
chr6:35605762-35605913	6	35605763	35605913	ENSG00000112079	protein_coding	ENST00000869139	36540719	934881.000000	proximity ENSG00000112079:35540719-37540719
chr6:35605762-35605913	6	35605763	35605913	ENSG00000112081	protein_coding	ENST00000620941	36594592	988754.000000	proximity ENSG00000112081:35594592-37594592
chr6:35605762-35605913	6	35605763	35605913	ENSG00000124562	protein_coding	ENST00000374017	34757554	848284.000000	proximity ENSG00000124562:33757554-35757554
chr6:35605762-35605913	6	35605763	35605913	ENSG00000124678	protein_coding	ENST00000611141	35141410	464428.000000	proximity ENSG00000124678:34141410-36141410
chr6:35605762-35605913	6	35605763	35605913	ENSG00000137392	protein_coding	ENST00000912425	35798251	192413.000000	proximity ENSG00000137392:34798251-36798251
chr6:35605762-35605913	6	35605763	35605913	ENSG00000146197	protein_coding	ENST00000926754	35213859	391979.000000	proximity ENSG00000146197:34213859-36213859
chr6:35605762-35605913	6	35605763	35605913	ENSG00000156711	protein_coding	ENST00000939826	36130340	524502.000000	proximity ENSG00000156711:35130340-37130340
chr6:35605762-35605913	6	35605763	35605913	ENSG00000157343	protein_coding	ENST00000373866	35737032	131194.000000	proximity ENSG00000157343:34737032-36737032
chr6:35605762-35605913	6	35605763	35605913	ENSG00000179165	protein_coding	ENST00000454782	36442854	837016.000000	proximity ENSG00000179165:35442854-37442854
chr6:35605762-35605913	6	35605763	35605913	ENSG00000180316	protein_coding	ENST00000636260	36270060	664222.000000	proximity ENSG00000180316:35270060-37270060
chr6:35605762-35605913	6	35605763	35605913	ENSG00000189325	protein_coding	ENST00000860604	36337010	731172.000000	proximity ENSG00000189325:35337010-37337010
chr6:35605762-35605913	6	35605763	35605913	ENSG00000196748	protein_coding	ENST00000360454	35776615	170777.000000	proximity ENSG00000196748:34776615-36776615
chr6:35605762-35605913	6	35605763	35605913	ENSG00000196821	protein_coding	ENST00000857869	34696879	908959.000000	proximity ENSG00000196821:33696879-35696879
chr6:35605762-35605913	6	35605763	35605913	ENSG00000197753	protein_coding	ENST00000652718	35805839	200001.000000	proximity ENSG00000197753:34805839-36805839
chr6:35605762-35605913	6	35605763	35605913	ENSG00000198755	protein_coding	ENST00000918620	35468402	137436.000000	proximity ENSG00000198755:34468402-36468402
chr6:35605762-35605913	6	35605763	35605913	ENSG00000204140	protein_coding	ENST00000373861	35781019	175181.000000	proximity ENSG00000204140:34781019-36781019
chr6:35605962-35606113	6	35605963	35606113	ENSG00000007866	protein_coding	ENST00000338863	35497079	108959.000000	proximity ENSG00000007866:34497079-36497079
chr6:35605962-35606113	6	35605963	35606113	ENSG00000010030	protein_coding	ENST00000615781	36387800	781762.000000	proximity ENSG00000010030:35387800-37387800
chr6:35605962-35606113	6	35605963	35606113	ENSG00000023892	protein_coding	ENST00000316637	35297818	308220.000000	proximity ENSG00000023892:34297818-36297818
chr6:35605962-35606113	6	35605963	35606113	ENSG00000064995	protein_coding	ENST00000650109	34888027	718011.000000	proximity ENSG00000064995:33888027-35888027
chr6:35605962-35606113	6	35605963	35606113	ENSG00000064999	protein_coding	ENST00000922348	34889296	716742.000000	proximity ENSG00000064999:33889296-35889296
chr6:35605962-35606113	6	35605963	35606113	ENSG00000065029	protein_coding	ENST00000905434	35258996	347042.000000	proximity ENSG00000065029:34258996-36258996
chr6:35605962-35606113	6	35605963	35606113	ENSG00000065060	protein_coding	ENST00000192788	34792083	813955.000000	proximity ENSG00000065060:33792083-35792083
chr6:35605962-35606113	6	35605963	35606113	ENSG00000096060	protein_coding	ENST00000542713	35688942	82904.000000	proximity ENSG00000096060:34688942-36688942
chr6:35605962-35606113	6	35605963	35606113	ENSG00000096063	protein_coding	ENST00000423325	35921147	315109.000000	proximity ENSG00000096063:34921147-36921147
chr6:35605962-35606113	6	35605963	35606113	ENSG00000096070	protein_coding	ENST00000926627	36197385	591347.000000	proximity ENSG00000096070:35197385-37197385
chr6:35605962-35606113	6	35605963	35606113	ENSG00000112033	protein_coding	ENST00000875347	35347110	258928.000000	proximity ENSG00000112033:34347110-36347110
chr6:35605962-35606113	6	35605963	35606113	ENSG00000112039	protein_coding	ENST00000229769	35452338	153700.000000	proximity ENSG00000112039:34452338-36452338
chr6:35605962-35606113	6	35605963	35606113	ENSG00000112041	protein_coding	ENST00000229771	35512896	93142.000000	proximity ENSG00000112041:34512896-36512896
chr6:35605962-35606113	6	35605963	35606113	ENSG00000112053	protein_coding	ENST00000355574	36024588	418550.000000	proximity ENSG00000112053:35024588-37024588
chr6:35605962-35606113	6	35605963	35606113	ENSG00000112062	protein_coding	ENST00000852146	36027738	421700.000000	proximity ENSG00000112062:35027738-37027738
chr6:35605962-35606113	6	35605963	35606113	ENSG00000112078	protein_coding	ENST00000959482	36443047	837009.000000	proximity ENSG00000112078:35443047-37443047
chr6:35605962-35606113	6	35605963	35606113	ENSG00000112079	protein_coding	ENST00000869139	36540719	934681.000000	proximity ENSG00000112079:35540719-37540719
chr6:35605962-35606113	6	35605963	35606113	ENSG00000112081	protein_coding	ENST00000620941	36594592	988554.000000	proximity ENSG00000112081:35594592-37594592
chr6:35605962-35606113	6	35605963	35606113	ENSG00000124562	protein_coding	ENST00000374017	34757554	848484.000000	proximity ENSG00000124562:33757554-35757554
chr6:35605962-35606113	6	35605963	35606113	ENSG00000124678	protein_coding	ENST00000611141	35141410	464628.000000	proximity ENSG00000124678:34141410-36141410
chr6:35605962-35606113	6	35605963	35606113	ENSG00000137392	protein_coding	ENST00000912425	35798251	192213.000000	proximity ENSG00000137392:34798251-36798251
chr6:35605962-35606113	6	35605963	35606113	ENSG00000146197	protein_coding	ENST00000926754	35213859	392179.000000	proximity ENSG00000146197:34213859-36213859
chr6:35605962-35606113	6	35605963	35606113	ENSG00000156711	protein_coding	ENST00000939826	36130340	524302.000000	proximity ENSG00000156711:35130340-37130340
chr6:35605962-35606113	6	35605963	35606113	ENSG00000157343	protein_coding	ENST00000373866	35737032	130994.000000	proximity ENSG00000157343:34737032-36737032
chr6:35605962-35606113	6	35605963	35606113	ENSG00000179165	protein_coding	ENST00000454782	36442854	836816.000000	proximity ENSG00000179165:35442854-37442854
chr6:35605962-35606113	6	35605963	35606113	ENSG00000180316	protein_coding	ENST00000636260	36270060	664022.000000	proximity ENSG00000180316:35270060-37270060
chr6:35605962-35606113	6	35605963	35606113	ENSG00000189325	protein_coding	ENST00000860604	36337010	730972.000000	proximity ENSG00000189325:35337010-37337010
chr6:35605962-35606113	6	35605963	35606113	ENSG00000196748	protein_coding	ENST00000360454	35776615	170577.000000	proximity ENSG00000196748:34776615-36776615
chr6:35605962-35606113	6	35605963	35606113	ENSG00000196821	protein_coding	ENST00000857869	34696879	909159.000000	proximity ENSG00000196821:33696879-35696879
chr6:35605962-35606113	6	35605963	35606113	ENSG00000197753	protein_coding	ENST00000652718	35805839	199801.000000	proximity ENSG00000197753:34805839-36805839
chr6:35605962-35606113	6	35605963	35606113	ENSG00000198755	protein_coding	ENST00000918620	35468402	137636.000000	proximity ENSG00000198755:34468402-36468402
chr6:35605962-35606113	6	35605963	35606113	ENSG00000204140	protein_coding	ENST00000373861	35781019	174981.000000	proximity ENSG00000204140:34781019-36781019
chr6:35606242-35606393	6	35606243	35606393	ENSG00000007866	protein_coding	ENST00000338863	35497079	109239.000000	proximity ENSG00000007866:34497079-36497079
chr6:35606242-35606393	6	35606243	35606393	ENSG00000010030	protein_coding	ENST00000615781	36387800	781482.000000	proximity ENSG00000010030:35387800-37387800
chr6:35606242-35606393	6	35606243	35606393	ENSG00000023892	protein_coding	ENST00000316637	35297818	308500.000000	proximity ENSG00000023892:34297818-36297818
chr6:35606242-35606393	6	35606243	35606393	ENSG00000064995	protein_coding	ENST00000650109	34888027	718291.000000	proximity ENSG00000064995:33888027-35888027
chr6:35606242-35606393	6	35606243	35606393	ENSG00000064999	protein_coding	ENST00000922348	34889296	717022.000000	proximity ENSG00000064999:33889296-35889296
chr6:35606242-35606393	6	35606243	35606393	ENSG00000065029	protein_coding	ENST00000905434	35258996	347322.000000	proximity ENSG00000065029:34258996-36258996
chr6:35606242-35606393	6	35606243	35606393	ENSG00000065060	protein_coding	ENST00000192788	34792083	814235.000000	proximity ENSG00000065060:33792083-35792083
chr6:35606242-35606393	6	35606243	35606393	ENSG00000096060	protein_coding	ENST00000542713	35688942	82624.000000	proximity ENSG00000096060:34688942-36688942
chr6:35606242-35606393	6	35606243	35606393	ENSG00000096063	protein_coding	ENST00000423325	35921147	314829.000000	proximity ENSG00000096063:34921147-36921147
chr6:35606242-35606393	6	35606243	35606393	ENSG00000096070	protein_coding	ENST00000926627	36197385	591067.000000	proximity ENSG00000096070:35197385-37197385
chr6:35606242-35606393	6	35606243	35606393	ENSG00000112033	protein_coding	ENST00000875347	35347110	259208.000000	proximity ENSG00000112033:34347110-36347110
chr6:35606242-35606393	6	35606243	35606393	ENSG00000112039	protein_coding	ENST00000229769	35452338	153980.000000	proximity ENSG00000112039:34452338-36452338
chr6:35606242-35606393	6	35606243	35606393	ENSG00000112041	protein_coding	ENST00000229771	35512896	93422.000000	proximity ENSG00000112041:34512896-36512896
chr6:35606242-35606393	6	35606243	35606393	ENSG00000112053	protein_coding	ENST00000355574	36024588	418270.000000	proximity ENSG00000112053:35024588-37024588
chr6:35606242-35606393	6	35606243	35606393	ENSG00000112062	protein_coding	ENST00000852146	36027738	421420.000000	proximity ENSG00000112062:35027738-37027738
chr6:35606242-35606393	6	35606243	35606393	ENSG00000112078	protein_coding	ENST00000959482	36443047	836729.000000	proximity ENSG00000112078:35443047-37443047
chr6:35606242-35606393	6	35606243	35606393	ENSG00000112079	protein_coding	ENST00000869139	36540719	934401.000000	proximity ENSG00000112079:35540719-37540719
chr6:35606242-35606393	6	35606243	35606393	ENSG00000112081	protein_coding	ENST00000620941	36594592	988274.000000	proximity ENSG00000112081:35594592-37594592
chr6:35606242-35606393	6	35606243	35606393	ENSG00000124562	protein_coding	ENST00000374017	34757554	848764.000000	proximity ENSG00000124562:33757554-35757554
chr6:35606242-35606393	6	35606243	35606393	ENSG00000124678	protein_coding	ENST00000611141	35141410	464908.000000	proximity ENSG00000124678:34141410-36141410
chr6:35606242-35606393	6	35606243	35606393	ENSG00000137392	protein_coding	ENST00000912425	35798251	191933.000000	proximity ENSG00000137392:34798251-36798251
chr6:35606242-35606393	6	35606243	35606393	ENSG00000146197	protein_coding	ENST00000926754	35213859	392459.000000	proximity ENSG00000146197:34213859-36213859
chr6:35606242-35606393	6	35606243	35606393	ENSG00000156711	protein_coding	ENST00000939826	36130340	524022.000000	proximity ENSG00000156711:35130340-37130340
chr6:35606242-35606393	6	35606243	35606393	ENSG00000157343	protein_coding	ENST00000373866	35737032	130714.000000	proximity ENSG00000157343:34737032-36737032
chr6:35606242-35606393	6	35606243	35606393	ENSG00000179165	protein_coding	ENST00000454782	36442854	836536.000000	proximity ENSG00000179165:35442854-37442854
chr6:35606242-35606393	6	35606243	35606393	ENSG00000180316	protein_coding	ENST00000636260	36270060	663742.000000	proximity ENSG00000180316:35270060-37270060
chr6:35606242-35606393	6	35606243	35606393	ENSG00000189325	protein_coding	ENST00000860604	36337010	730692.000000	proximity ENSG00000189325:35337010-37337010
chr6:35606242-35606393	6	35606243	35606393	ENSG00000196748	protein_coding	ENST00000360454	35776615	170297.000000	proximity ENSG00000196748:34776615-36776615
chr6:35606242-35606393	6	35606243	35606393	ENSG00000196821	protein_coding	ENST00000857869	34696879	909439.000000	proximity ENSG00000196821:33696879-35696879
chr6:35606242-35606393	6	35606243	35606393	ENSG00000197753	protein_coding	ENST00000652718	35805839	199521.000000	proximity ENSG00000197753:34805839-36805839
chr6:35606242-35606393	6	35606243	35606393	ENSG00000198755	protein_coding	ENST00000918620	35468402	137916.000000	proximity ENSG00000198755:34468402-36468402
chr6:35606242-35606393	6	35606243	35606393	ENSG00000204140	protein_coding	ENST00000373861	35781019	174701.000000	proximity ENSG00000204140:34781019-36781019
chr6:35611382-35611533	6	35611383	35611533	ENSG00000007866	protein_coding	ENST00000338863	35497079	114379.000000	proximity ENSG00000007866:34497079-36497079
chr6:35611382-35611533	6	35611383	35611533	ENSG00000010030	protein_coding	ENST00000615781	36387800	776342.000000	proximity ENSG00000010030:35387800-37387800
chr6:35611382-35611533	6	35611383	35611533	ENSG00000023892	protein_coding	ENST00000316637	35297818	313640.000000	proximity ENSG00000023892:34297818-36297818
chr6:35611382-35611533	6	35611383	35611533	ENSG00000064995	protein_coding	ENST00000650109	34888027	723431.000000	proximity ENSG00000064995:33888027-35888027
chr6:35611382-35611533	6	35611383	35611533	ENSG00000064999	protein_coding	ENST00000922348	34889296	722162.000000	proximity ENSG00000064999:33889296-35889296
chr6:35611382-35611533	6	35611383	35611533	ENSG00000065029	protein_coding	ENST00000905434	35258996	352462.000000	proximity ENSG00000065029:34258996-36258996
chr6:35611382-35611533	6	35611383	35611533	ENSG00000065060	protein_coding	ENST00000192788	34792083	819375.000000	proximity ENSG00000065060:33792083-35792083
chr6:35611382-35611533	6	35611383	35611533	ENSG00000096060	protein_coding	ENST00000542713	35688942	77484.000000	proximity ENSG00000096060:34688942-36688942
chr6:35611382-35611533	6	35611383	35611533	ENSG00000096063	protein_coding	ENST00000423325	35921147	309689.000000	proximity ENSG00000096063:34921147-36921147
chr6:35611382-35611533	6	35611383	35611533	ENSG00000096070	protein_coding	ENST00000926627	36197385	585927.000000	proximity ENSG00000096070:35197385-37197385
chr6:35611382-35611533	6	35611383	35611533	ENSG00000112033	protein_coding	ENST00000875347	35347110	264348.000000	proximity ENSG00000112033:34347110-36347110
chr6:35611382-35611533	6	35611383	35611533	ENSG00000112039	protein_coding	ENST00000229769	35452338	159120.000000	proximity ENSG00000112039:34452338-36452338
chr6:35611382-35611533	6	35611383	35611533	ENSG00000112041	protein_coding	ENST00000229771	35512896	98562.000000	proximity ENSG00000112041:34512896-36512896
chr6:35611382-35611533	6	35611383	35611533	ENSG00000112053	protein_coding	ENST00000355574	36024588	413130.000000	proximity ENSG00000112053:35024588-37024588
chr6:35611382-35611533	6	35611383	35611533	ENSG00000112062	protein_coding	ENST00000852146	36027738	416280.000000	proximity ENSG00000112062:35027738-37027738
chr6:35611382-35611533	6	35611383	35611533	ENSG00000112078	protein_coding	ENST00000959482	36443047	831589.000000	proximity ENSG00000112078:35443047-37443047
chr6:35611382-35611533	6	35611383	35611533	ENSG00000112079	protein_coding	ENST00000869139	36540719	929261.000000	proximity ENSG00000112079:35540719-37540719
chr6:35611382-35611533	6	35611383	35611533	ENSG00000112081	protein_coding	ENST00000620941	36594592	983134.000000	proximity ENSG00000112081:35594592-37594592
chr6:35611382-35611533	6	35611383	35611533	ENSG00000124562	protein_coding	ENST00000374017	34757554	853904.000000	proximity ENSG00000124562:33757554-35757554
chr6:35611382-35611533	6	35611383	35611533	ENSG00000124678	protein_coding	ENST00000611141	35141410	470048.000000	proximity ENSG00000124678:34141410-36141410
chr6:35611382-35611533	6	35611383	35611533	ENSG00000137392	protein_coding	ENST00000912425	35798251	186793.000000	proximity ENSG00000137392:34798251-36798251
chr6:35611382-35611533	6	35611383	35611533	ENSG00000146197	protein_coding	ENST00000926754	35213859	397599.000000	proximity ENSG00000146197:34213859-36213859
chr6:35611382-35611533	6	35611383	35611533	ENSG00000156711	protein_coding	ENST00000939826	36130340	518882.000000	proximity ENSG00000156711:35130340-37130340
chr6:35611382-35611533	6	35611383	35611533	ENSG00000157343	protein_coding	ENST00000373866	35737032	125574.000000	proximity ENSG00000157343:34737032-36737032
chr6:35611382-35611533	6	35611383	35611533	ENSG00000179165	protein_coding	ENST00000454782	36442854	831396.000000	proximity ENSG00000179165:35442854-37442854
chr6:35611382-35611533	6	35611383	35611533	ENSG00000180316	protein_coding	ENST00000636260	36270060	658602.000000	proximity ENSG00000180316:35270060-37270060
chr6:35611382-35611533	6	35611383	35611533	ENSG00000189325	protein_coding	ENST00000860604	36337010	725552.000000	proximity ENSG00000189325:35337010-37337010
chr6:35611382-35611533	6	35611383	35611533	ENSG00000196748	protein_coding	ENST00000360454	35776615	165157.000000	proximity ENSG00000196748:34776615-36776615
chr6:35611382-35611533	6	35611383	35611533	ENSG00000196821	protein_coding	ENST00000857869	34696879	914579.000000	proximity ENSG00000196821:33696879-35696879
chr6:35611382-35611533	6	35611383	35611533	ENSG00000197753	protein_coding	ENST00000652718	35805839	194381.000000	proximity ENSG00000197753:34805839-36805839
chr6:35611382-35611533	6	35611383	35611533	ENSG00000198755	protein_coding	ENST00000918620	35468402	143056.000000	proximity ENSG00000198755:34468402-36468402
chr6:35611382-35611533	6	35611383	35611533	ENSG00000204140	protein_coding	ENST00000373861	35781019	169561.000000	proximity ENSG00000204140:34781019-36781019
chr6:3561845-3561996	6	3561846	3561996	ENSG00000021355	protein_coding	ENST00000878907	2841863	720058.000000	proximity ENSG00000021355:1841863-3841863
chr6:3561845-3561996	6	3561846	3561996	ENSG00000112739	protein_coding	ENST00000337659	4021300	459379.000000	proximity ENSG00000112739:3021300-5021300
chr6:3561845-3561996	6	3561846	3561996	ENSG00000124535	protein_coding	ENST00000380773	2765393	796528.000000	proximity ENSG00000124535:1765393-3765393
chr6:3561845-3561996	6	3561846	3561996	ENSG00000124570	protein_coding	ENST00000644178	2970743	591178.000000	proximity ENSG00000124570:1970743-3970743
chr6:3561845-3561996	6	3561846	3561996	ENSG00000124588	protein_coding	ENST00000952438	2999823	562098.000000	proximity ENSG00000124588:1999823-3999823
chr6:3561845-3561996	6	3561846	3561996	ENSG00000137266	protein_coding	ENST00000436008	3457022	104899.000000	proximity ENSG00000137266:2457022-4457022
chr6:3561845-3561996	6	3561846	3561996	ENSG00000137267	protein_coding	ENST00000333628	3157544	404377.000000	proximity ENSG00000137267:2157544-4157544
chr6:3561845-3561996	6	3561846	3561996	ENSG00000137274	protein_coding	ENST00000434640	3118374	443547.000000	proximity ENSG00000137274:2118374-4118374
chr6:3561845-3561996	6	3561846	3561996	ENSG00000137275	protein_coding	ENST00000858494	3068585	493336.000000	proximity ENSG00000137275:2068585-4068585
chr6:3561845-3561996	6	3561846	3561996	ENSG00000137285	protein_coding	ENST00000259818	3227653	334268.000000	proximity ENSG00000137285:2227653-4227653
chr6:3561845-3561996	6	3561846	3561996	ENSG00000145945	protein_coding	ENST00000380274	3849386	287465.000000	proximity ENSG00000145945:2849386-4849386
chr6:3561845-3561996	6	3561846	3561996	ENSG00000145949	protein_coding	ENST00000866488	2766264	795657.000000	proximity ENSG00000145949:1766264-3766264
chr6:3561845-3561996	6	3561846	3561996	ENSG00000145975	protein_coding	ENST00000274673	4079137	517216.000000	proximity ENSG00000145975:3079137-5079137
chr6:3561845-3561996	6	3561846	3561996	ENSG00000168994	protein_coding	ENST00000380283	3751713	189792.000000	proximity ENSG00000168994:2751713-4751713
chr6:3561845-3561996	6	3561846	3561996	ENSG00000170542	protein_coding	ENST00000893932	2903309	658612.000000	proximity ENSG00000170542:1903309-3903309
chr6:3561845-3561996	6	3561846	3561996	ENSG00000180822	protein_coding	ENST00000473000	3258961	302960.000000	proximity ENSG00000180822:2258961-4258961
chr6:3561845-3561996	6	3561846	3561996	ENSG00000198721	protein_coding	ENST00000465828	4135557	573636.000000	proximity ENSG00000198721:3135557-5135557
chr6:35624482-35624633	6	35624483	35624633	ENSG00000007866	protein_coding	ENST00000338863	35497079	127479.000000	proximity ENSG00000007866:34497079-36497079
chr6:35624482-35624633	6	35624483	35624633	ENSG00000010030	protein_coding	ENST00000615781	36387800	763242.000000	proximity ENSG00000010030:35387800-37387800
chr6:35624482-35624633	6	35624483	35624633	ENSG00000023892	protein_coding	ENST00000316637	35297818	326740.000000	proximity ENSG00000023892:34297818-36297818
chr6:35624482-35624633	6	35624483	35624633	ENSG00000064995	protein_coding	ENST00000650109	34888027	736531.000000	proximity ENSG00000064995:33888027-35888027
chr6:35624482-35624633	6	35624483	35624633	ENSG00000064999	protein_coding	ENST00000922348	34889296	735262.000000	proximity ENSG00000064999:33889296-35889296
chr6:35624482-35624633	6	35624483	35624633	ENSG00000065029	protein_coding	ENST00000905434	35258996	365562.000000	proximity ENSG00000065029:34258996-36258996
chr6:35624482-35624633	6	35624483	35624633	ENSG00000065060	protein_coding	ENST00000192788	34792083	832475.000000	proximity ENSG00000065060:33792083-35792083
chr6:35624482-35624633	6	35624483	35624633	ENSG00000096060	protein_coding	ENST00000542713	35688942	64384.000000	proximity ENSG00000096060:34688942-36688942
chr6:35624482-35624633	6	35624483	35624633	ENSG00000096063	protein_coding	ENST00000423325	35921147	296589.000000	proximity ENSG00000096063:34921147-36921147
chr6:35624482-35624633	6	35624483	35624633	ENSG00000096070	protein_coding	ENST00000926627	36197385	572827.000000	proximity ENSG00000096070:35197385-37197385
chr6:35624482-35624633	6	35624483	35624633	ENSG00000112033	protein_coding	ENST00000875347	35347110	277448.000000	proximity ENSG00000112033:34347110-36347110
chr6:35624482-35624633	6	35624483	35624633	ENSG00000112039	protein_coding	ENST00000229769	35452338	172220.000000	proximity ENSG00000112039:34452338-36452338
chr6:35624482-35624633	6	35624483	35624633	ENSG00000112041	protein_coding	ENST00000229771	35512896	111662.000000	proximity ENSG00000112041:34512896-36512896
chr6:35624482-35624633	6	35624483	35624633	ENSG00000112053	protein_coding	ENST00000355574	36024588	400030.000000	proximity ENSG00000112053:35024588-37024588
chr6:35624482-35624633	6	35624483	35624633	ENSG00000112062	protein_coding	ENST00000852146	36027738	403180.000000	proximity ENSG00000112062:35027738-37027738
chr6:35624482-35624633	6	35624483	35624633	ENSG00000112078	protein_coding	ENST00000959482	36443047	818489.000000	proximity ENSG00000112078:35443047-37443047
chr6:35624482-35624633	6	35624483	35624633	ENSG00000112079	protein_coding	ENST00000869139	36540719	916161.000000	proximity ENSG00000112079:35540719-37540719
chr6:35624482-35624633	6	35624483	35624633	ENSG00000112081	protein_coding	ENST00000620941	36594592	970034.000000	proximity ENSG00000112081:35594592-37594592
chr6:35624482-35624633	6	35624483	35624633	ENSG00000124562	protein_coding	ENST00000374017	34757554	867004.000000	proximity ENSG00000124562:33757554-35757554
chr6:35624482-35624633	6	35624483	35624633	ENSG00000124678	protein_coding	ENST00000611141	35141410	483148.000000	proximity ENSG00000124678:34141410-36141410
chr6:35624482-35624633	6	35624483	35624633	ENSG00000137392	protein_coding	ENST00000912425	35798251	173693.000000	proximity ENSG00000137392:34798251-36798251
chr6:35624482-35624633	6	35624483	35624633	ENSG00000146197	protein_coding	ENST00000926754	35213859	410699.000000	proximity ENSG00000146197:34213859-36213859
chr6:35624482-35624633	6	35624483	35624633	ENSG00000156711	protein_coding	ENST00000939826	36130340	505782.000000	proximity ENSG00000156711:35130340-37130340
chr6:35624482-35624633	6	35624483	35624633	ENSG00000157343	protein_coding	ENST00000373866	35737032	112474.000000	proximity ENSG00000157343:34737032-36737032
chr6:35624482-35624633	6	35624483	35624633	ENSG00000179165	protein_coding	ENST00000454782	36442854	818296.000000	proximity ENSG00000179165:35442854-37442854
chr6:35624482-35624633	6	35624483	35624633	ENSG00000180316	protein_coding	ENST00000636260	36270060	645502.000000	proximity ENSG00000180316:35270060-37270060
chr6:35624482-35624633	6	35624483	35624633	ENSG00000189325	protein_coding	ENST00000860604	36337010	712452.000000	proximity ENSG00000189325:35337010-37337010
chr6:35624482-35624633	6	35624483	35624633	ENSG00000196748	protein_coding	ENST00000360454	35776615	152057.000000	proximity ENSG00000196748:34776615-36776615
chr6:35624482-35624633	6	35624483	35624633	ENSG00000196821	protein_coding	ENST00000857869	34696879	927679.000000	proximity ENSG00000196821:33696879-35696879
chr6:35624482-35624633	6	35624483	35624633	ENSG00000197753	protein_coding	ENST00000652718	35805839	181281.000000	proximity ENSG00000197753:34805839-36805839
chr6:35624482-35624633	6	35624483	35624633	ENSG00000198755	protein_coding	ENST00000918620	35468402	156156.000000	proximity ENSG00000198755:34468402-36468402
chr6:35624482-35624633	6	35624483	35624633	ENSG00000204140	protein_coding	ENST00000373861	35781019	156461.000000	proximity ENSG00000204140:34781019-36781019
chr6:3563245-3563396	6	3563246	3563396	ENSG00000021355	protein_coding	ENST00000878907	2841863	721458.000000	proximity ENSG00000021355:1841863-3841863
chr6:3563245-3563396	6	3563246	3563396	ENSG00000112739	protein_coding	ENST00000337659	4021300	457979.000000	proximity ENSG00000112739:3021300-5021300
chr6:3563245-3563396	6	3563246	3563396	ENSG00000124535	protein_coding	ENST00000380773	2765393	797928.000000	proximity ENSG00000124535:1765393-3765393
chr6:3563245-3563396	6	3563246	3563396	ENSG00000124570	protein_coding	ENST00000644178	2970743	592578.000000	proximity ENSG00000124570:1970743-3970743
chr6:3563245-3563396	6	3563246	3563396	ENSG00000124588	protein_coding	ENST00000952438	2999823	563498.000000	proximity ENSG00000124588:1999823-3999823
chr6:3563245-3563396	6	3563246	3563396	ENSG00000137266	protein_coding	ENST00000436008	3457022	106299.000000	proximity ENSG00000137266:2457022-4457022
chr6:3563245-3563396	6	3563246	3563396	ENSG00000137267	protein_coding	ENST00000333628	3157544	405777.000000	proximity ENSG00000137267:2157544-4157544
chr6:3563245-3563396	6	3563246	3563396	ENSG00000137274	protein_coding	ENST00000434640	3118374	444947.000000	proximity ENSG00000137274:2118374-4118374
chr6:3563245-3563396	6	3563246	3563396	ENSG00000137275	protein_coding	ENST00000858494	3068585	494736.000000	proximity ENSG00000137275:2068585-4068585
chr6:3563245-3563396	6	3563246	3563396	ENSG00000137285	protein_coding	ENST00000259818	3227653	335668.000000	proximity ENSG00000137285:2227653-4227653
chr6:3563245-3563396	6	3563246	3563396	ENSG00000145945	protein_coding	ENST00000380274	3849386	286065.000000	proximity ENSG00000145945:2849386-4849386
chr6:3563245-3563396	6	3563246	3563396	ENSG00000145949	protein_coding	ENST00000866488	2766264	797057.000000	proximity ENSG00000145949:1766264-3766264
chr6:3563245-3563396	6	3563246	3563396	ENSG00000145975	protein_coding	ENST00000274673	4079137	515816.000000	proximity ENSG00000145975:3079137-5079137
chr6:3563245-3563396	6	3563246	3563396	ENSG00000168994	protein_coding	ENST00000380283	3751713	188392.000000	proximity ENSG00000168994:2751713-4751713
chr6:3563245-3563396	6	3563246	3563396	ENSG00000170542	protein_coding	ENST00000893932	2903309	660012.000000	proximity ENSG00000170542:1903309-3903309
chr6:3563245-3563396	6	3563246	3563396	ENSG00000180822	protein_coding	ENST00000473000	3258961	304360.000000	proximity ENSG00000180822:2258961-4258961
chr6:3563245-3563396	6	3563246	3563396	ENSG00000198721	protein_coding	ENST00000465828	4135557	572236.000000	proximity ENSG00000198721:3135557-5135557
chr6:35634502-35634653	6	35634503	35634653	ENSG00000007866	protein_coding	ENST00000338863	35497079	137499.000000	proximity ENSG00000007866:34497079-36497079
chr6:35634502-35634653	6	35634503	35634653	ENSG00000010030	protein_coding	ENST00000615781	36387800	753222.000000	proximity ENSG00000010030:35387800-37387800
chr6:35634502-35634653	6	35634503	35634653	ENSG00000023892	protein_coding	ENST00000316637	35297818	336760.000000	proximity ENSG00000023892:34297818-36297818
chr6:35634502-35634653	6	35634503	35634653	ENSG00000064995	protein_coding	ENST00000650109	34888027	746551.000000	proximity ENSG00000064995:33888027-35888027
chr6:35634502-35634653	6	35634503	35634653	ENSG00000064999	protein_coding	ENST00000922348	34889296	745282.000000	proximity ENSG00000064999:33889296-35889296
chr6:35634502-35634653	6	35634503	35634653	ENSG00000065029	protein_coding	ENST00000905434	35258996	375582.000000	proximity ENSG00000065029:34258996-36258996
chr6:35634502-35634653	6	35634503	35634653	ENSG00000065060	protein_coding	ENST00000192788	34792083	842495.000000	proximity ENSG00000065060:33792083-35792083
chr6:35634502-35634653	6	35634503	35634653	ENSG00000096060	protein_coding	ENST00000542713	35688942	54364.000000	proximity ENSG00000096060:34688942-36688942
chr6:35634502-35634653	6	35634503	35634653	ENSG00000096063	protein_coding	ENST00000423325	35921147	286569.000000	proximity ENSG00000096063:34921147-36921147
chr6:35634502-35634653	6	35634503	35634653	ENSG00000096070	protein_coding	ENST00000926627	36197385	562807.000000	proximity ENSG00000096070:35197385-37197385
chr6:35634502-35634653	6	35634503	35634653	ENSG00000112033	protein_coding	ENST00000875347	35347110	287468.000000	proximity ENSG00000112033:34347110-36347110
chr6:35634502-35634653	6	35634503	35634653	ENSG00000112039	protein_coding	ENST00000229769	35452338	182240.000000	proximity ENSG00000112039:34452338-36452338
chr6:35634502-35634653	6	35634503	35634653	ENSG00000112041	protein_coding	ENST00000229771	35512896	121682.000000	proximity ENSG00000112041:34512896-36512896
chr6:35634502-35634653	6	35634503	35634653	ENSG00000112053	protein_coding	ENST00000355574	36024588	390010.000000	proximity ENSG00000112053:35024588-37024588
chr6:35634502-35634653	6	35634503	35634653	ENSG00000112062	protein_coding	ENST00000852146	36027738	393160.000000	proximity ENSG00000112062:35027738-37027738
chr6:35634502-35634653	6	35634503	35634653	ENSG00000112078	protein_coding	ENST00000959482	36443047	808469.000000	proximity ENSG00000112078:35443047-37443047
chr6:35634502-35634653	6	35634503	35634653	ENSG00000112079	protein_coding	ENST00000869139	36540719	906141.000000	proximity ENSG00000112079:35540719-37540719
chr6:35634502-35634653	6	35634503	35634653	ENSG00000112081	protein_coding	ENST00000620941	36594592	960014.000000	proximity ENSG00000112081:35594592-37594592
chr6:35634502-35634653	6	35634503	35634653	ENSG00000124562	protein_coding	ENST00000374017	34757554	877024.000000	proximity ENSG00000124562:33757554-35757554
chr6:35634502-35634653	6	35634503	35634653	ENSG00000124678	protein_coding	ENST00000611141	35141410	493168.000000	proximity ENSG00000124678:34141410-36141410
chr6:35634502-35634653	6	35634503	35634653	ENSG00000137392	protein_coding	ENST00000912425	35798251	163673.000000	proximity ENSG00000137392:34798251-36798251
chr6:35634502-35634653	6	35634503	35634653	ENSG00000146197	protein_coding	ENST00000926754	35213859	420719.000000	proximity ENSG00000146197:34213859-36213859
chr6:35634502-35634653	6	35634503	35634653	ENSG00000156711	protein_coding	ENST00000939826	36130340	495762.000000	proximity ENSG00000156711:35130340-37130340
chr6:35634502-35634653	6	35634503	35634653	ENSG00000157343	protein_coding	ENST00000373866	35737032	102454.000000	proximity ENSG00000157343:34737032-36737032
chr6:35634502-35634653	6	35634503	35634653	ENSG00000179165	protein_coding	ENST00000454782	36442854	808276.000000	proximity ENSG00000179165:35442854-37442854
chr6:35634502-35634653	6	35634503	35634653	ENSG00000180316	protein_coding	ENST00000636260	36270060	635482.000000	proximity ENSG00000180316:35270060-37270060
chr6:35634502-35634653	6	35634503	35634653	ENSG00000189325	protein_coding	ENST00000860604	36337010	702432.000000	proximity ENSG00000189325:35337010-37337010
chr6:35634502-35634653	6	35634503	35634653	ENSG00000196748	protein_coding	ENST00000360454	35776615	142037.000000	proximity ENSG00000196748:34776615-36776615
chr6:35634502-35634653	6	35634503	35634653	ENSG00000196821	protein_coding	ENST00000857869	34696879	937699.000000	proximity ENSG00000196821:33696879-35696879
chr6:35634502-35634653	6	35634503	35634653	ENSG00000197753	protein_coding	ENST00000652718	35805839	171261.000000	proximity ENSG00000197753:34805839-36805839
chr6:35634502-35634653	6	35634503	35634653	ENSG00000198755	protein_coding	ENST00000918620	35468402	166176.000000	proximity ENSG00000198755:34468402-36468402
chr6:35634502-35634653	6	35634503	35634653	ENSG00000204140	protein_coding	ENST00000373861	35781019	146441.000000	proximity ENSG00000204140:34781019-36781019
chr6:35635762-35635913	6	35635763	35635913	ENSG00000007866	protein_coding	ENST00000338863	35497079	138759.000000	proximity ENSG00000007866:34497079-36497079
chr6:35635762-35635913	6	35635763	35635913	ENSG00000010030	protein_coding	ENST00000615781	36387800	751962.000000	proximity ENSG00000010030:35387800-37387800
chr6:35635762-35635913	6	35635763	35635913	ENSG00000023892	protein_coding	ENST00000316637	35297818	338020.000000	proximity ENSG00000023892:34297818-36297818
chr6:35635762-35635913	6	35635763	35635913	ENSG00000064995	protein_coding	ENST00000650109	34888027	747811.000000	proximity ENSG00000064995:33888027-35888027
chr6:35635762-35635913	6	35635763	35635913	ENSG00000064999	protein_coding	ENST00000922348	34889296	746542.000000	proximity ENSG00000064999:33889296-35889296
chr6:35635762-35635913	6	35635763	35635913	ENSG00000065029	protein_coding	ENST00000905434	35258996	376842.000000	proximity ENSG00000065029:34258996-36258996
chr6:35635762-35635913	6	35635763	35635913	ENSG00000065060	protein_coding	ENST00000192788	34792083	843755.000000	proximity ENSG00000065060:33792083-35792083
chr6:35635762-35635913	6	35635763	35635913	ENSG00000096060	protein_coding	ENST00000542713	35688942	53104.000000	proximity ENSG00000096060:34688942-36688942
chr6:35635762-35635913	6	35635763	35635913	ENSG00000096063	protein_coding	ENST00000423325	35921147	285309.000000	proximity ENSG00000096063:34921147-36921147
chr6:35635762-35635913	6	35635763	35635913	ENSG00000096070	protein_coding	ENST00000926627	36197385	561547.000000	proximity ENSG00000096070:35197385-37197385
chr6:35635762-35635913	6	35635763	35635913	ENSG00000112033	protein_coding	ENST00000875347	35347110	288728.000000	proximity ENSG00000112033:34347110-36347110
chr6:35635762-35635913	6	35635763	35635913	ENSG00000112039	protein_coding	ENST00000229769	35452338	183500.000000	proximity ENSG00000112039:34452338-36452338
chr6:35635762-35635913	6	35635763	35635913	ENSG00000112041	protein_coding	ENST00000229771	35512896	122942.000000	proximity ENSG00000112041:34512896-36512896
chr6:35635762-35635913	6	35635763	35635913	ENSG00000112053	protein_coding	ENST00000355574	36024588	388750.000000	proximity ENSG00000112053:35024588-37024588
chr6:35635762-35635913	6	35635763	35635913	ENSG00000112062	protein_coding	ENST00000852146	36027738	391900.000000	proximity ENSG00000112062:35027738-37027738
chr6:35635762-35635913	6	35635763	35635913	ENSG00000112078	protein_coding	ENST00000959482	36443047	807209.000000	proximity ENSG00000112078:35443047-37443047
chr6:35635762-35635913	6	35635763	35635913	ENSG00000112079	protein_coding	ENST00000869139	36540719	904881.000000	proximity ENSG00000112079:35540719-37540719
chr6:35635762-35635913	6	35635763	35635913	ENSG00000112081	protein_coding	ENST00000620941	36594592	958754.000000	proximity ENSG00000112081:35594592-37594592
chr6:35635762-35635913	6	35635763	35635913	ENSG00000124562	protein_coding	ENST00000374017	34757554	878284.000000	proximity ENSG00000124562:33757554-35757554
chr6:35635762-35635913	6	35635763	35635913	ENSG00000124678	protein_coding	ENST00000611141	35141410	494428.000000	proximity ENSG00000124678:34141410-36141410
chr6:35635762-35635913	6	35635763	35635913	ENSG00000137392	protein_coding	ENST00000912425	35798251	162413.000000	proximity ENSG00000137392:34798251-36798251
chr6:35635762-35635913	6	35635763	35635913	ENSG00000146197	protein_coding	ENST00000926754	35213859	421979.000000	proximity ENSG00000146197:34213859-36213859
chr6:35635762-35635913	6	35635763	35635913	ENSG00000156711	protein_coding	ENST00000939826	36130340	494502.000000	proximity ENSG00000156711:35130340-37130340
chr6:35635762-35635913	6	35635763	35635913	ENSG00000157343	protein_coding	ENST00000373866	35737032	101194.000000	proximity ENSG00000157343:34737032-36737032
chr6:35635762-35635913	6	35635763	35635913	ENSG00000179165	protein_coding	ENST00000454782	36442854	807016.000000	proximity ENSG00000179165:35442854-37442854
chr6:35635762-35635913	6	35635763	35635913	ENSG00000180316	protein_coding	ENST00000636260	36270060	634222.000000	proximity ENSG00000180316:35270060-37270060
chr6:35635762-35635913	6	35635763	35635913	ENSG00000189325	protein_coding	ENST00000860604	36337010	701172.000000	proximity ENSG00000189325:35337010-37337010
chr6:35635762-35635913	6	35635763	35635913	ENSG00000196748	protein_coding	ENST00000360454	35776615	140777.000000	proximity ENSG00000196748:34776615-36776615
chr6:35635762-35635913	6	35635763	35635913	ENSG00000196821	protein_coding	ENST00000857869	34696879	938959.000000	proximity ENSG00000196821:33696879-35696879
chr6:35635762-35635913	6	35635763	35635913	ENSG00000197753	protein_coding	ENST00000652718	35805839	170001.000000	proximity ENSG00000197753:34805839-36805839
chr6:35635762-35635913	6	35635763	35635913	ENSG00000198755	protein_coding	ENST00000918620	35468402	167436.000000	proximity ENSG00000198755:34468402-36468402
chr6:35635762-35635913	6	35635763	35635913	ENSG00000204140	protein_coding	ENST00000373861	35781019	145181.000000	proximity ENSG00000204140:34781019-36781019
chr6:35640102-35640253	6	35640103	35640253	ENSG00000007866	protein_coding	ENST00000338863	35497079	143099.000000	proximity ENSG00000007866:34497079-36497079
chr6:35640102-35640253	6	35640103	35640253	ENSG00000010030	protein_coding	ENST00000615781	36387800	747622.000000	proximity ENSG00000010030:35387800-37387800
chr6:35640102-35640253	6	35640103	35640253	ENSG00000023892	protein_coding	ENST00000316637	35297818	342360.000000	proximity ENSG00000023892:34297818-36297818
chr6:35640102-35640253	6	35640103	35640253	ENSG00000064995	protein_coding	ENST00000650109	34888027	752151.000000	proximity ENSG00000064995:33888027-35888027
chr6:35640102-35640253	6	35640103	35640253	ENSG00000064999	protein_coding	ENST00000922348	34889296	750882.000000	proximity ENSG00000064999:33889296-35889296
chr6:35640102-35640253	6	35640103	35640253	ENSG00000065029	protein_coding	ENST00000905434	35258996	381182.000000	proximity ENSG00000065029:34258996-36258996
chr6:35640102-35640253	6	35640103	35640253	ENSG00000065060	protein_coding	ENST00000192788	34792083	848095.000000	proximity ENSG00000065060:33792083-35792083
chr6:35640102-35640253	6	35640103	35640253	ENSG00000096060	protein_coding	ENST00000542713	35688942	48764.000000	proximity ENSG00000096060:34688942-36688942
chr6:35640102-35640253	6	35640103	35640253	ENSG00000096063	protein_coding	ENST00000423325	35921147	280969.000000	proximity ENSG00000096063:34921147-36921147
chr6:35640102-35640253	6	35640103	35640253	ENSG00000096070	protein_coding	ENST00000926627	36197385	557207.000000	proximity ENSG00000096070:35197385-37197385
chr6:35640102-35640253	6	35640103	35640253	ENSG00000112033	protein_coding	ENST00000875347	35347110	293068.000000	proximity ENSG00000112033:34347110-36347110
chr6:35640102-35640253	6	35640103	35640253	ENSG00000112039	protein_coding	ENST00000229769	35452338	187840.000000	proximity ENSG00000112039:34452338-36452338
chr6:35640102-35640253	6	35640103	35640253	ENSG00000112041	protein_coding	ENST00000229771	35512896	127282.000000	proximity ENSG00000112041:34512896-36512896
chr6:35640102-35640253	6	35640103	35640253	ENSG00000112053	protein_coding	ENST00000355574	36024588	384410.000000	proximity ENSG00000112053:35024588-37024588
chr6:35640102-35640253	6	35640103	35640253	ENSG00000112062	protein_coding	ENST00000852146	36027738	387560.000000	proximity ENSG00000112062:35027738-37027738
chr6:35640102-35640253	6	35640103	35640253	ENSG00000112078	protein_coding	ENST00000959482	36443047	802869.000000	proximity ENSG00000112078:35443047-37443047
chr6:35640102-35640253	6	35640103	35640253	ENSG00000112079	protein_coding	ENST00000869139	36540719	900541.000000	proximity ENSG00000112079:35540719-37540719
chr6:35640102-35640253	6	35640103	35640253	ENSG00000112081	protein_coding	ENST00000620941	36594592	954414.000000	proximity ENSG00000112081:35594592-37594592
chr6:35640102-35640253	6	35640103	35640253	ENSG00000124562	protein_coding	ENST00000374017	34757554	882624.000000	proximity ENSG00000124562:33757554-35757554
chr6:35640102-35640253	6	35640103	35640253	ENSG00000124678	protein_coding	ENST00000611141	35141410	498768.000000	proximity ENSG00000124678:34141410-36141410
chr6:35640102-35640253	6	35640103	35640253	ENSG00000137392	protein_coding	ENST00000912425	35798251	158073.000000	proximity ENSG00000137392:34798251-36798251
chr6:35640102-35640253	6	35640103	35640253	ENSG00000146197	protein_coding	ENST00000926754	35213859	426319.000000	proximity ENSG00000146197:34213859-36213859
chr6:35640102-35640253	6	35640103	35640253	ENSG00000156711	protein_coding	ENST00000939826	36130340	490162.000000	proximity ENSG00000156711:35130340-37130340
chr6:35640102-35640253	6	35640103	35640253	ENSG00000157343	protein_coding	ENST00000373866	35737032	96854.000000	proximity ENSG00000157343:34737032-36737032
chr6:35640102-35640253	6	35640103	35640253	ENSG00000179165	protein_coding	ENST00000454782	36442854	802676.000000	proximity ENSG00000179165:35442854-37442854
chr6:35640102-35640253	6	35640103	35640253	ENSG00000180316	protein_coding	ENST00000636260	36270060	629882.000000	proximity ENSG00000180316:35270060-37270060
chr6:35640102-35640253	6	35640103	35640253	ENSG00000189325	protein_coding	ENST00000860604	36337010	696832.000000	proximity ENSG00000189325:35337010-37337010
chr6:35640102-35640253	6	35640103	35640253	ENSG00000196748	protein_coding	ENST00000360454	35776615	136437.000000	proximity ENSG00000196748:34776615-36776615
chr6:35640102-35640253	6	35640103	35640253	ENSG00000196821	protein_coding	ENST00000857869	34696879	943299.000000	proximity ENSG00000196821:33696879-35696879
chr6:35640102-35640253	6	35640103	35640253	ENSG00000197753	protein_coding	ENST00000652718	35805839	165661.000000	proximity ENSG00000197753:34805839-36805839
chr6:35640102-35640253	6	35640103	35640253	ENSG00000198755	protein_coding	ENST00000918620	35468402	171776.000000	proximity ENSG00000198755:34468402-36468402
chr6:35640102-35640253	6	35640103	35640253	ENSG00000204140	protein_coding	ENST00000373861	35781019	140841.000000	proximity ENSG00000204140:34781019-36781019
chr6:35640382-35640533	6	35640383	35640533	ENSG00000007866	protein_coding	ENST00000338863	35497079	143379.000000	proximity ENSG00000007866:34497079-36497079
chr6:35640382-35640533	6	35640383	35640533	ENSG00000010030	protein_coding	ENST00000615781	36387800	747342.000000	proximity ENSG00000010030:35387800-37387800
chr6:35640382-35640533	6	35640383	35640533	ENSG00000023892	protein_coding	ENST00000316637	35297818	342640.000000	proximity ENSG00000023892:34297818-36297818
chr6:35640382-35640533	6	35640383	35640533	ENSG00000064995	protein_coding	ENST00000650109	34888027	752431.000000	proximity ENSG00000064995:33888027-35888027
chr6:35640382-35640533	6	35640383	35640533	ENSG00000064999	protein_coding	ENST00000922348	34889296	751162.000000	proximity ENSG00000064999:33889296-35889296
chr6:35640382-35640533	6	35640383	35640533	ENSG00000065029	protein_coding	ENST00000905434	35258996	381462.000000	proximity ENSG00000065029:34258996-36258996
chr6:35640382-35640533	6	35640383	35640533	ENSG00000065060	protein_coding	ENST00000192788	34792083	848375.000000	proximity ENSG00000065060:33792083-35792083
chr6:35640382-35640533	6	35640383	35640533	ENSG00000096060	protein_coding	ENST00000542713	35688942	48484.000000	proximity ENSG00000096060:34688942-36688942
chr6:35640382-35640533	6	35640383	35640533	ENSG00000096063	protein_coding	ENST00000423325	35921147	280689.000000	proximity ENSG00000096063:34921147-36921147
chr6:35640382-35640533	6	35640383	35640533	ENSG00000096070	protein_coding	ENST00000926627	36197385	556927.000000	proximity ENSG00000096070:35197385-37197385
chr6:35640382-35640533	6	35640383	35640533	ENSG00000112033	protein_coding	ENST00000875347	35347110	293348.000000	proximity ENSG00000112033:34347110-36347110
chr6:35640382-35640533	6	35640383	35640533	ENSG00000112039	protein_coding	ENST00000229769	35452338	188120.000000	proximity ENSG00000112039:34452338-36452338
chr6:35640382-35640533	6	35640383	35640533	ENSG00000112041	protein_coding	ENST00000229771	35512896	127562.000000	proximity ENSG00000112041:34512896-36512896
chr6:35640382-35640533	6	35640383	35640533	ENSG00000112053	protein_coding	ENST00000355574	36024588	384130.000000	proximity ENSG00000112053:35024588-37024588
chr6:35640382-35640533	6	35640383	35640533	ENSG00000112062	protein_coding	ENST00000852146	36027738	387280.000000	proximity ENSG00000112062:35027738-37027738
chr6:35640382-35640533	6	35640383	35640533	ENSG00000112078	protein_coding	ENST00000959482	36443047	802589.000000	proximity ENSG00000112078:35443047-37443047
chr6:35640382-35640533	6	35640383	35640533	ENSG00000112079	protein_coding	ENST00000869139	36540719	900261.000000	proximity ENSG00000112079:35540719-37540719
chr6:35640382-35640533	6	35640383	35640533	ENSG00000112081	protein_coding	ENST00000620941	36594592	954134.000000	proximity ENSG00000112081:35594592-37594592
chr6:35640382-35640533	6	35640383	35640533	ENSG00000124562	protein_coding	ENST00000374017	34757554	882904.000000	proximity ENSG00000124562:33757554-35757554
chr6:35640382-35640533	6	35640383	35640533	ENSG00000124678	protein_coding	ENST00000611141	35141410	499048.000000	proximity ENSG00000124678:34141410-36141410
chr6:35640382-35640533	6	35640383	35640533	ENSG00000137392	protein_coding	ENST00000912425	35798251	157793.000000	proximity ENSG00000137392:34798251-36798251
chr6:35640382-35640533	6	35640383	35640533	ENSG00000146197	protein_coding	ENST00000926754	35213859	426599.000000	proximity ENSG00000146197:34213859-36213859
chr6:35640382-35640533	6	35640383	35640533	ENSG00000156711	protein_coding	ENST00000939826	36130340	489882.000000	proximity ENSG00000156711:35130340-37130340
chr6:35640382-35640533	6	35640383	35640533	ENSG00000157343	protein_coding	ENST00000373866	35737032	96574.000000	proximity ENSG00000157343:34737032-36737032
chr6:35640382-35640533	6	35640383	35640533	ENSG00000179165	protein_coding	ENST00000454782	36442854	802396.000000	proximity ENSG00000179165:35442854-37442854
chr6:35640382-35640533	6	35640383	35640533	ENSG00000180316	protein_coding	ENST00000636260	36270060	629602.000000	proximity ENSG00000180316:35270060-37270060
chr6:35640382-35640533	6	35640383	35640533	ENSG00000189325	protein_coding	ENST00000860604	36337010	696552.000000	proximity ENSG00000189325:35337010-37337010
chr6:35640382-35640533	6	35640383	35640533	ENSG00000196748	protein_coding	ENST00000360454	35776615	136157.000000	proximity ENSG00000196748:34776615-36776615
chr6:35640382-35640533	6	35640383	35640533	ENSG00000196821	protein_coding	ENST00000857869	34696879	943579.000000	proximity ENSG00000196821:33696879-35696879
chr6:35640382-35640533	6	35640383	35640533	ENSG00000197753	protein_coding	ENST00000652718	35805839	165381.000000	proximity ENSG00000197753:34805839-36805839
chr6:35640382-35640533	6	35640383	35640533	ENSG00000198755	protein_coding	ENST00000918620	35468402	172056.000000	proximity ENSG00000198755:34468402-36468402
chr6:35640382-35640533	6	35640383	35640533	ENSG00000204140	protein_coding	ENST00000373861	35781019	140561.000000	proximity ENSG00000204140:34781019-36781019
chr6:35642922-35643073	6	35642923	35643073	ENSG00000007866	protein_coding	ENST00000338863	35497079	145919.000000	proximity ENSG00000007866:34497079-36497079
chr6:35642922-35643073	6	35642923	35643073	ENSG00000010030	protein_coding	ENST00000615781	36387800	744802.000000	proximity ENSG00000010030:35387800-37387800
chr6:35642922-35643073	6	35642923	35643073	ENSG00000023892	protein_coding	ENST00000316637	35297818	345180.000000	proximity ENSG00000023892:34297818-36297818
chr6:35642922-35643073	6	35642923	35643073	ENSG00000064995	protein_coding	ENST00000650109	34888027	754971.000000	proximity ENSG00000064995:33888027-35888027
chr6:35642922-35643073	6	35642923	35643073	ENSG00000064999	protein_coding	ENST00000922348	34889296	753702.000000	proximity ENSG00000064999:33889296-35889296
chr6:35642922-35643073	6	35642923	35643073	ENSG00000065029	protein_coding	ENST00000905434	35258996	384002.000000	proximity ENSG00000065029:34258996-36258996
chr6:35642922-35643073	6	35642923	35643073	ENSG00000065060	protein_coding	ENST00000192788	34792083	850915.000000	proximity ENSG00000065060:33792083-35792083
chr6:35642922-35643073	6	35642923	35643073	ENSG00000096060	protein_coding	ENST00000542713	35688942	45944.000000	proximity ENSG00000096060:34688942-36688942
chr6:35642922-35643073	6	35642923	35643073	ENSG00000096063	protein_coding	ENST00000423325	35921147	278149.000000	proximity ENSG00000096063:34921147-36921147
chr6:35642922-35643073	6	35642923	35643073	ENSG00000096070	protein_coding	ENST00000926627	36197385	554387.000000	proximity ENSG00000096070:35197385-37197385
chr6:35642922-35643073	6	35642923	35643073	ENSG00000112033	protein_coding	ENST00000875347	35347110	295888.000000	proximity ENSG00000112033:34347110-36347110
chr6:35642922-35643073	6	35642923	35643073	ENSG00000112039	protein_coding	ENST00000229769	35452338	190660.000000	proximity ENSG00000112039:34452338-36452338
chr6:35642922-35643073	6	35642923	35643073	ENSG00000112041	protein_coding	ENST00000229771	35512896	130102.000000	proximity ENSG00000112041:34512896-36512896
chr6:35642922-35643073	6	35642923	35643073	ENSG00000112053	protein_coding	ENST00000355574	36024588	381590.000000	proximity ENSG00000112053:35024588-37024588
chr6:35642922-35643073	6	35642923	35643073	ENSG00000112062	protein_coding	ENST00000852146	36027738	384740.000000	proximity ENSG00000112062:35027738-37027738
chr6:35642922-35643073	6	35642923	35643073	ENSG00000112078	protein_coding	ENST00000959482	36443047	800049.000000	proximity ENSG00000112078:35443047-37443047
chr6:35642922-35643073	6	35642923	35643073	ENSG00000112079	protein_coding	ENST00000869139	36540719	897721.000000	proximity ENSG00000112079:35540719-37540719
chr6:35642922-35643073	6	35642923	35643073	ENSG00000112081	protein_coding	ENST00000620941	36594592	951594.000000	proximity ENSG00000112081:35594592-37594592
chr6:35642922-35643073	6	35642923	35643073	ENSG00000124562	protein_coding	ENST00000374017	34757554	885444.000000	proximity ENSG00000124562:33757554-35757554
chr6:35642922-35643073	6	35642923	35643073	ENSG00000124678	protein_coding	ENST00000611141	35141410	501588.000000	proximity ENSG00000124678:34141410-36141410
chr6:35642922-35643073	6	35642923	35643073	ENSG00000137392	protein_coding	ENST00000912425	35798251	155253.000000	proximity ENSG00000137392:34798251-36798251
chr6:35642922-35643073	6	35642923	35643073	ENSG00000146197	protein_coding	ENST00000926754	35213859	429139.000000	proximity ENSG00000146197:34213859-36213859
chr6:35642922-35643073	6	35642923	35643073	ENSG00000156711	protein_coding	ENST00000939826	36130340	487342.000000	proximity ENSG00000156711:35130340-37130340
chr6:35642922-35643073	6	35642923	35643073	ENSG00000157343	protein_coding	ENST00000373866	35737032	94034.000000	proximity ENSG00000157343:34737032-36737032
chr6:35642922-35643073	6	35642923	35643073	ENSG00000179165	protein_coding	ENST00000454782	36442854	799856.000000	proximity ENSG00000179165:35442854-37442854
chr6:35642922-35643073	6	35642923	35643073	ENSG00000180316	protein_coding	ENST00000636260	36270060	627062.000000	proximity ENSG00000180316:35270060-37270060
chr6:35642922-35643073	6	35642923	35643073	ENSG00000189325	protein_coding	ENST00000860604	36337010	694012.000000	proximity ENSG00000189325:35337010-37337010
chr6:35642922-35643073	6	35642923	35643073	ENSG00000196748	protein_coding	ENST00000360454	35776615	133617.000000	proximity ENSG00000196748:34776615-36776615
chr6:35642922-35643073	6	35642923	35643073	ENSG00000196821	protein_coding	ENST00000857869	34696879	946119.000000	proximity ENSG00000196821:33696879-35696879
chr6:35642922-35643073	6	35642923	35643073	ENSG00000197753	protein_coding	ENST00000652718	35805839	162841.000000	proximity ENSG00000197753:34805839-36805839
chr6:35642922-35643073	6	35642923	35643073	ENSG00000198755	protein_coding	ENST00000918620	35468402	174596.000000	proximity ENSG00000198755:34468402-36468402
chr6:35642922-35643073	6	35642923	35643073	ENSG00000204140	protein_coding	ENST00000373861	35781019	138021.000000	proximity ENSG00000204140:34781019-36781019
chr6:35663022-35663173	6	35663023	35663173	ENSG00000007866	protein_coding	ENST00000338863	35497079	166019.000000	proximity ENSG00000007866:34497079-36497079
chr6:35663022-35663173	6	35663023	35663173	ENSG00000010030	protein_coding	ENST00000615781	36387800	724702.000000	proximity ENSG00000010030:35387800-37387800
chr6:35663022-35663173	6	35663023	35663173	ENSG00000023892	protein_coding	ENST00000316637	35297818	365280.000000	proximity ENSG00000023892:34297818-36297818
chr6:35663022-35663173	6	35663023	35663173	ENSG00000064995	protein_coding	ENST00000650109	34888027	775071.000000	proximity ENSG00000064995:33888027-35888027
chr6:35663022-35663173	6	35663023	35663173	ENSG00000064999	protein_coding	ENST00000922348	34889296	773802.000000	proximity ENSG00000064999:33889296-35889296
chr6:35663022-35663173	6	35663023	35663173	ENSG00000065029	protein_coding	ENST00000905434	35258996	404102.000000	proximity ENSG00000065029:34258996-36258996
chr6:35663022-35663173	6	35663023	35663173	ENSG00000065060	protein_coding	ENST00000192788	34792083	871015.000000	proximity ENSG00000065060:33792083-35792083
chr6:35663022-35663173	6	35663023	35663173	ENSG00000096060	protein_coding	ENST00000542713	35688942	25844.000000	proximity ENSG00000096060:34688942-36688942
chr6:35663022-35663173	6	35663023	35663173	ENSG00000096063	protein_coding	ENST00000423325	35921147	258049.000000	proximity ENSG00000096063:34921147-36921147
chr6:35663022-35663173	6	35663023	35663173	ENSG00000096070	protein_coding	ENST00000926627	36197385	534287.000000	proximity ENSG00000096070:35197385-37197385
chr6:35663022-35663173	6	35663023	35663173	ENSG00000112033	protein_coding	ENST00000875347	35347110	315988.000000	proximity ENSG00000112033:34347110-36347110
chr6:35663022-35663173	6	35663023	35663173	ENSG00000112039	protein_coding	ENST00000229769	35452338	210760.000000	proximity ENSG00000112039:34452338-36452338
chr6:35663022-35663173	6	35663023	35663173	ENSG00000112041	protein_coding	ENST00000229771	35512896	150202.000000	proximity ENSG00000112041:34512896-36512896
chr6:35663022-35663173	6	35663023	35663173	ENSG00000112053	protein_coding	ENST00000355574	36024588	361490.000000	proximity ENSG00000112053:35024588-37024588
chr6:35663022-35663173	6	35663023	35663173	ENSG00000112062	protein_coding	ENST00000852146	36027738	364640.000000	proximity ENSG00000112062:35027738-37027738
chr6:35663022-35663173	6	35663023	35663173	ENSG00000112078	protein_coding	ENST00000959482	36443047	779949.000000	proximity ENSG00000112078:35443047-37443047
chr6:35663022-35663173	6	35663023	35663173	ENSG00000112079	protein_coding	ENST00000869139	36540719	877621.000000	proximity ENSG00000112079:35540719-37540719
chr6:35663022-35663173	6	35663023	35663173	ENSG00000112081	protein_coding	ENST00000620941	36594592	931494.000000	proximity ENSG00000112081:35594592-37594592
chr6:35663022-35663173	6	35663023	35663173	ENSG00000124562	protein_coding	ENST00000374017	34757554	905544.000000	proximity ENSG00000124562:33757554-35757554
chr6:35663022-35663173	6	35663023	35663173	ENSG00000124678	protein_coding	ENST00000611141	35141410	521688.000000	proximity ENSG00000124678:34141410-36141410
chr6:35663022-35663173	6	35663023	35663173	ENSG00000137392	protein_coding	ENST00000912425	35798251	135153.000000	proximity ENSG00000137392:34798251-36798251
chr6:35663022-35663173	6	35663023	35663173	ENSG00000146197	protein_coding	ENST00000926754	35213859	449239.000000	proximity ENSG00000146197:34213859-36213859
chr6:35663022-35663173	6	35663023	35663173	ENSG00000156711	protein_coding	ENST00000939826	36130340	467242.000000	proximity ENSG00000156711:35130340-37130340
chr6:35663022-35663173	6	35663023	35663173	ENSG00000157343	protein_coding	ENST00000373866	35737032	73934.000000	proximity ENSG00000157343:34737032-36737032
chr6:35663022-35663173	6	35663023	35663173	ENSG00000179165	protein_coding	ENST00000454782	36442854	779756.000000	proximity ENSG00000179165:35442854-37442854
chr6:35663022-35663173	6	35663023	35663173	ENSG00000180316	protein_coding	ENST00000636260	36270060	606962.000000	proximity ENSG00000180316:35270060-37270060
chr6:35663022-35663173	6	35663023	35663173	ENSG00000189325	protein_coding	ENST00000860604	36337010	673912.000000	proximity ENSG00000189325:35337010-37337010
chr6:35663022-35663173	6	35663023	35663173	ENSG00000196748	protein_coding	ENST00000360454	35776615	113517.000000	proximity ENSG00000196748:34776615-36776615
chr6:35663022-35663173	6	35663023	35663173	ENSG00000196821	protein_coding	ENST00000857869	34696879	966219.000000	proximity ENSG00000196821:33696879-35696879
chr6:35663022-35663173	6	35663023	35663173	ENSG00000197753	protein_coding	ENST00000652718	35805839	142741.000000	proximity ENSG00000197753:34805839-36805839
chr6:35663022-35663173	6	35663023	35663173	ENSG00000198755	protein_coding	ENST00000918620	35468402	194696.000000	proximity ENSG00000198755:34468402-36468402
chr6:35663022-35663173	6	35663023	35663173	ENSG00000204140	protein_coding	ENST00000373861	35781019	117921.000000	proximity ENSG00000204140:34781019-36781019
chr6:35665042-35665193	6	35665043	35665193	ENSG00000007866	protein_coding	ENST00000338863	35497079	168039.000000	proximity ENSG00000007866:34497079-36497079
chr6:35665042-35665193	6	35665043	35665193	ENSG00000010030	protein_coding	ENST00000615781	36387800	722682.000000	proximity ENSG00000010030:35387800-37387800
chr6:35665042-35665193	6	35665043	35665193	ENSG00000023892	protein_coding	ENST00000316637	35297818	367300.000000	proximity ENSG00000023892:34297818-36297818
chr6:35665042-35665193	6	35665043	35665193	ENSG00000064995	protein_coding	ENST00000650109	34888027	777091.000000	proximity ENSG00000064995:33888027-35888027
chr6:35665042-35665193	6	35665043	35665193	ENSG00000064999	protein_coding	ENST00000922348	34889296	775822.000000	proximity ENSG00000064999:33889296-35889296
chr6:35665042-35665193	6	35665043	35665193	ENSG00000065029	protein_coding	ENST00000905434	35258996	406122.000000	proximity ENSG00000065029:34258996-36258996
chr6:35665042-35665193	6	35665043	35665193	ENSG00000065060	protein_coding	ENST00000192788	34792083	873035.000000	proximity ENSG00000065060:33792083-35792083
chr6:35665042-35665193	6	35665043	35665193	ENSG00000096060	protein_coding	ENST00000542713	35688942	23824.000000	proximity ENSG00000096060:34688942-36688942
chr6:35665042-35665193	6	35665043	35665193	ENSG00000096063	protein_coding	ENST00000423325	35921147	256029.000000	proximity ENSG00000096063:34921147-36921147
chr6:35665042-35665193	6	35665043	35665193	ENSG00000096070	protein_coding	ENST00000926627	36197385	532267.000000	proximity ENSG00000096070:35197385-37197385
chr6:35665042-35665193	6	35665043	35665193	ENSG00000112033	protein_coding	ENST00000875347	35347110	318008.000000	proximity ENSG00000112033:34347110-36347110
chr6:35665042-35665193	6	35665043	35665193	ENSG00000112039	protein_coding	ENST00000229769	35452338	212780.000000	proximity ENSG00000112039:34452338-36452338
chr6:35665042-35665193	6	35665043	35665193	ENSG00000112041	protein_coding	ENST00000229771	35512896	152222.000000	proximity ENSG00000112041:34512896-36512896
chr6:35665042-35665193	6	35665043	35665193	ENSG00000112053	protein_coding	ENST00000355574	36024588	359470.000000	proximity ENSG00000112053:35024588-37024588
chr6:35665042-35665193	6	35665043	35665193	ENSG00000112062	protein_coding	ENST00000852146	36027738	362620.000000	proximity ENSG00000112062:35027738-37027738
chr6:35665042-35665193	6	35665043	35665193	ENSG00000112078	protein_coding	ENST00000959482	36443047	777929.000000	proximity ENSG00000112078:35443047-37443047
chr6:35665042-35665193	6	35665043	35665193	ENSG00000112079	protein_coding	ENST00000869139	36540719	875601.000000	proximity ENSG00000112079:35540719-37540719
chr6:35665042-35665193	6	35665043	35665193	ENSG00000112081	protein_coding	ENST00000620941	36594592	929474.000000	proximity ENSG00000112081:35594592-37594592
chr6:35665042-35665193	6	35665043	35665193	ENSG00000124562	protein_coding	ENST00000374017	34757554	907564.000000	proximity ENSG00000124562:33757554-35757554
chr6:35665042-35665193	6	35665043	35665193	ENSG00000124678	protein_coding	ENST00000611141	35141410	523708.000000	proximity ENSG00000124678:34141410-36141410
chr6:35665042-35665193	6	35665043	35665193	ENSG00000137392	protein_coding	ENST00000912425	35798251	133133.000000	proximity ENSG00000137392:34798251-36798251
chr6:35665042-35665193	6	35665043	35665193	ENSG00000146197	protein_coding	ENST00000926754	35213859	451259.000000	proximity ENSG00000146197:34213859-36213859
chr6:35665042-35665193	6	35665043	35665193	ENSG00000156711	protein_coding	ENST00000939826	36130340	465222.000000	proximity ENSG00000156711:35130340-37130340
chr6:35665042-35665193	6	35665043	35665193	ENSG00000157343	protein_coding	ENST00000373866	35737032	71914.000000	proximity ENSG00000157343:34737032-36737032
chr6:35665042-35665193	6	35665043	35665193	ENSG00000179165	protein_coding	ENST00000454782	36442854	777736.000000	proximity ENSG00000179165:35442854-37442854
chr6:35665042-35665193	6	35665043	35665193	ENSG00000180316	protein_coding	ENST00000636260	36270060	604942.000000	proximity ENSG00000180316:35270060-37270060
chr6:35665042-35665193	6	35665043	35665193	ENSG00000189325	protein_coding	ENST00000860604	36337010	671892.000000	proximity ENSG00000189325:35337010-37337010
chr6:35665042-35665193	6	35665043	35665193	ENSG00000196748	protein_coding	ENST00000360454	35776615	111497.000000	proximity ENSG00000196748:34776615-36776615
chr6:35665042-35665193	6	35665043	35665193	ENSG00000196821	protein_coding	ENST00000857869	34696879	968239.000000	proximity ENSG00000196821:33696879-35696879
chr6:35665042-35665193	6	35665043	35665193	ENSG00000197753	protein_coding	ENST00000652718	35805839	140721.000000	proximity ENSG00000197753:34805839-36805839
chr6:35665042-35665193	6	35665043	35665193	ENSG00000198755	protein_coding	ENST00000918620	35468402	196716.000000	proximity ENSG00000198755:34468402-36468402
chr6:35665042-35665193	6	35665043	35665193	ENSG00000204140	protein_coding	ENST00000373861	35781019	115901.000000	proximity ENSG00000204140:34781019-36781019
chr6:35667822-35667973	6	35667823	35667973	ENSG00000007866	protein_coding	ENST00000338863	35497079	170819.000000	proximity ENSG00000007866:34497079-36497079
chr6:35667822-35667973	6	35667823	35667973	ENSG00000010030	protein_coding	ENST00000615781	36387800	719902.000000	proximity ENSG00000010030:35387800-37387800
chr6:35667822-35667973	6	35667823	35667973	ENSG00000023892	protein_coding	ENST00000316637	35297818	370080.000000	proximity ENSG00000023892:34297818-36297818
chr6:35667822-35667973	6	35667823	35667973	ENSG00000064995	protein_coding	ENST00000650109	34888027	779871.000000	proximity ENSG00000064995:33888027-35888027
chr6:35667822-35667973	6	35667823	35667973	ENSG00000064999	protein_coding	ENST00000922348	34889296	778602.000000	proximity ENSG00000064999:33889296-35889296
chr6:35667822-35667973	6	35667823	35667973	ENSG00000065029	protein_coding	ENST00000905434	35258996	408902.000000	proximity ENSG00000065029:34258996-36258996
chr6:35667822-35667973	6	35667823	35667973	ENSG00000065060	protein_coding	ENST00000192788	34792083	875815.000000	proximity ENSG00000065060:33792083-35792083
chr6:35667822-35667973	6	35667823	35667973	ENSG00000096060	protein_coding	ENST00000542713	35688942	21044.000000	proximity ENSG00000096060:34688942-36688942
chr6:35667822-35667973	6	35667823	35667973	ENSG00000096063	protein_coding	ENST00000423325	35921147	253249.000000	proximity ENSG00000096063:34921147-36921147
chr6:35667822-35667973	6	35667823	35667973	ENSG00000096070	protein_coding	ENST00000926627	36197385	529487.000000	proximity ENSG00000096070:35197385-37197385
chr6:35667822-35667973	6	35667823	35667973	ENSG00000112033	protein_coding	ENST00000875347	35347110	320788.000000	proximity ENSG00000112033:34347110-36347110
chr6:35667822-35667973	6	35667823	35667973	ENSG00000112039	protein_coding	ENST00000229769	35452338	215560.000000	proximity ENSG00000112039:34452338-36452338
chr6:35667822-35667973	6	35667823	35667973	ENSG00000112041	protein_coding	ENST00000229771	35512896	155002.000000	proximity ENSG00000112041:34512896-36512896
chr6:35667822-35667973	6	35667823	35667973	ENSG00000112053	protein_coding	ENST00000355574	36024588	356690.000000	proximity ENSG00000112053:35024588-37024588
chr6:35667822-35667973	6	35667823	35667973	ENSG00000112062	protein_coding	ENST00000852146	36027738	359840.000000	proximity ENSG00000112062:35027738-37027738
chr6:35667822-35667973	6	35667823	35667973	ENSG00000112078	protein_coding	ENST00000959482	36443047	775149.000000	proximity ENSG00000112078:35443047-37443047
chr6:35667822-35667973	6	35667823	35667973	ENSG00000112079	protein_coding	ENST00000869139	36540719	872821.000000	proximity ENSG00000112079:35540719-37540719
chr6:35667822-35667973	6	35667823	35667973	ENSG00000112081	protein_coding	ENST00000620941	36594592	926694.000000	proximity ENSG00000112081:35594592-37594592
chr6:35667822-35667973	6	35667823	35667973	ENSG00000124562	protein_coding	ENST00000374017	34757554	910344.000000	proximity ENSG00000124562:33757554-35757554
chr6:35667822-35667973	6	35667823	35667973	ENSG00000124678	protein_coding	ENST00000611141	35141410	526488.000000	proximity ENSG00000124678:34141410-36141410
chr6:35667822-35667973	6	35667823	35667973	ENSG00000137392	protein_coding	ENST00000912425	35798251	130353.000000	proximity ENSG00000137392:34798251-36798251
chr6:35667822-35667973	6	35667823	35667973	ENSG00000146197	protein_coding	ENST00000926754	35213859	454039.000000	proximity ENSG00000146197:34213859-36213859
chr6:35667822-35667973	6	35667823	35667973	ENSG00000156711	protein_coding	ENST00000939826	36130340	462442.000000	proximity ENSG00000156711:35130340-37130340
chr6:35667822-35667973	6	35667823	35667973	ENSG00000157343	protein_coding	ENST00000373866	35737032	69134.000000	proximity ENSG00000157343:34737032-36737032
chr6:35667822-35667973	6	35667823	35667973	ENSG00000179165	protein_coding	ENST00000454782	36442854	774956.000000	proximity ENSG00000179165:35442854-37442854
chr6:35667822-35667973	6	35667823	35667973	ENSG00000180316	protein_coding	ENST00000636260	36270060	602162.000000	proximity ENSG00000180316:35270060-37270060
chr6:35667822-35667973	6	35667823	35667973	ENSG00000189325	protein_coding	ENST00000860604	36337010	669112.000000	proximity ENSG00000189325:35337010-37337010
chr6:35667822-35667973	6	35667823	35667973	ENSG00000196748	protein_coding	ENST00000360454	35776615	108717.000000	proximity ENSG00000196748:34776615-36776615
chr6:35667822-35667973	6	35667823	35667973	ENSG00000196821	protein_coding	ENST00000857869	34696879	971019.000000	proximity ENSG00000196821:33696879-35696879
chr6:35667822-35667973	6	35667823	35667973	ENSG00000197753	protein_coding	ENST00000652718	35805839	137941.000000	proximity ENSG00000197753:34805839-36805839
chr6:35667822-35667973	6	35667823	35667973	ENSG00000198755	protein_coding	ENST00000918620	35468402	199496.000000	proximity ENSG00000198755:34468402-36468402
chr6:35667822-35667973	6	35667823	35667973	ENSG00000204140	protein_coding	ENST00000373861	35781019	113121.000000	proximity ENSG00000204140:34781019-36781019
chr6:35668242-35668393	6	35668243	35668393	ENSG00000007866	protein_coding	ENST00000338863	35497079	171239.000000	proximity ENSG00000007866:34497079-36497079
chr6:35668242-35668393	6	35668243	35668393	ENSG00000010030	protein_coding	ENST00000615781	36387800	719482.000000	proximity ENSG00000010030:35387800-37387800
chr6:35668242-35668393	6	35668243	35668393	ENSG00000023892	protein_coding	ENST00000316637	35297818	370500.000000	proximity ENSG00000023892:34297818-36297818
chr6:35668242-35668393	6	35668243	35668393	ENSG00000064995	protein_coding	ENST00000650109	34888027	780291.000000	proximity ENSG00000064995:33888027-35888027
chr6:35668242-35668393	6	35668243	35668393	ENSG00000064999	protein_coding	ENST00000922348	34889296	779022.000000	proximity ENSG00000064999:33889296-35889296
chr6:35668242-35668393	6	35668243	35668393	ENSG00000065029	protein_coding	ENST00000905434	35258996	409322.000000	proximity ENSG00000065029:34258996-36258996
chr6:35668242-35668393	6	35668243	35668393	ENSG00000065060	protein_coding	ENST00000192788	34792083	876235.000000	proximity ENSG00000065060:33792083-35792083
chr6:35668242-35668393	6	35668243	35668393	ENSG00000096060	protein_coding	ENST00000542713	35688942	20624.000000	proximity ENSG00000096060:34688942-36688942
chr6:35668242-35668393	6	35668243	35668393	ENSG00000096063	protein_coding	ENST00000423325	35921147	252829.000000	proximity ENSG00000096063:34921147-36921147
chr6:35668242-35668393	6	35668243	35668393	ENSG00000096070	protein_coding	ENST00000926627	36197385	529067.000000	proximity ENSG00000096070:35197385-37197385
chr6:35668242-35668393	6	35668243	35668393	ENSG00000112033	protein_coding	ENST00000875347	35347110	321208.000000	proximity ENSG00000112033:34347110-36347110
chr6:35668242-35668393	6	35668243	35668393	ENSG00000112039	protein_coding	ENST00000229769	35452338	215980.000000	proximity ENSG00000112039:34452338-36452338
chr6:35668242-35668393	6	35668243	35668393	ENSG00000112041	protein_coding	ENST00000229771	35512896	155422.000000	proximity ENSG00000112041:34512896-36512896
chr6:35668242-35668393	6	35668243	35668393	ENSG00000112053	protein_coding	ENST00000355574	36024588	356270.000000	proximity ENSG00000112053:35024588-37024588
chr6:35668242-35668393	6	35668243	35668393	ENSG00000112062	protein_coding	ENST00000852146	36027738	359420.000000	proximity ENSG00000112062:35027738-37027738
chr6:35668242-35668393	6	35668243	35668393	ENSG00000112078	protein_coding	ENST00000959482	36443047	774729.000000	proximity ENSG00000112078:35443047-37443047
chr6:35668242-35668393	6	35668243	35668393	ENSG00000112079	protein_coding	ENST00000869139	36540719	872401.000000	proximity ENSG00000112079:35540719-37540719
chr6:35668242-35668393	6	35668243	35668393	ENSG00000112081	protein_coding	ENST00000620941	36594592	926274.000000	proximity ENSG00000112081:35594592-37594592
chr6:35668242-35668393	6	35668243	35668393	ENSG00000124562	protein_coding	ENST00000374017	34757554	910764.000000	proximity ENSG00000124562:33757554-35757554
chr6:35668242-35668393	6	35668243	35668393	ENSG00000124678	protein_coding	ENST00000611141	35141410	526908.000000	proximity ENSG00000124678:34141410-36141410
chr6:35668242-35668393	6	35668243	35668393	ENSG00000137392	protein_coding	ENST00000912425	35798251	129933.000000	proximity ENSG00000137392:34798251-36798251
chr6:35668242-35668393	6	35668243	35668393	ENSG00000146197	protein_coding	ENST00000926754	35213859	454459.000000	proximity ENSG00000146197:34213859-36213859
chr6:35668242-35668393	6	35668243	35668393	ENSG00000156711	protein_coding	ENST00000939826	36130340	462022.000000	proximity ENSG00000156711:35130340-37130340
chr6:35668242-35668393	6	35668243	35668393	ENSG00000157343	protein_coding	ENST00000373866	35737032	68714.000000	proximity ENSG00000157343:34737032-36737032
chr6:35668242-35668393	6	35668243	35668393	ENSG00000179165	protein_coding	ENST00000454782	36442854	774536.000000	proximity ENSG00000179165:35442854-37442854
chr6:35668242-35668393	6	35668243	35668393	ENSG00000180316	protein_coding	ENST00000636260	36270060	601742.000000	proximity ENSG00000180316:35270060-37270060
chr6:35668242-35668393	6	35668243	35668393	ENSG00000189325	protein_coding	ENST00000860604	36337010	668692.000000	proximity ENSG00000189325:35337010-37337010
chr6:35668242-35668393	6	35668243	35668393	ENSG00000196748	protein_coding	ENST00000360454	35776615	108297.000000	proximity ENSG00000196748:34776615-36776615
chr6:35668242-35668393	6	35668243	35668393	ENSG00000196821	protein_coding	ENST00000857869	34696879	971439.000000	proximity ENSG00000196821:33696879-35696879
chr6:35668242-35668393	6	35668243	35668393	ENSG00000197753	protein_coding	ENST00000652718	35805839	137521.000000	proximity ENSG00000197753:34805839-36805839
chr6:35668242-35668393	6	35668243	35668393	ENSG00000198755	protein_coding	ENST00000918620	35468402	199916.000000	proximity ENSG00000198755:34468402-36468402
chr6:35668242-35668393	6	35668243	35668393	ENSG00000204140	protein_coding	ENST00000373861	35781019	112701.000000	proximity ENSG00000204140:34781019-36781019
chr6:35668822-35668973	6	35668823	35668973	ENSG00000007866	protein_coding	ENST00000338863	35497079	171819.000000	proximity ENSG00000007866:34497079-36497079
chr6:35668822-35668973	6	35668823	35668973	ENSG00000010030	protein_coding	ENST00000615781	36387800	718902.000000	proximity ENSG00000010030:35387800-37387800
chr6:35668822-35668973	6	35668823	35668973	ENSG00000023892	protein_coding	ENST00000316637	35297818	371080.000000	proximity ENSG00000023892:34297818-36297818
chr6:35668822-35668973	6	35668823	35668973	ENSG00000064995	protein_coding	ENST00000650109	34888027	780871.000000	proximity ENSG00000064995:33888027-35888027
chr6:35668822-35668973	6	35668823	35668973	ENSG00000064999	protein_coding	ENST00000922348	34889296	779602.000000	proximity ENSG00000064999:33889296-35889296
chr6:35668822-35668973	6	35668823	35668973	ENSG00000065029	protein_coding	ENST00000905434	35258996	409902.000000	proximity ENSG00000065029:34258996-36258996
chr6:35668822-35668973	6	35668823	35668973	ENSG00000065060	protein_coding	ENST00000192788	34792083	876815.000000	proximity ENSG00000065060:33792083-35792083
chr6:35668822-35668973	6	35668823	35668973	ENSG00000096060	protein_coding	ENST00000542713	35688942	20044.000000	proximity ENSG00000096060:34688942-36688942
chr6:35668822-35668973	6	35668823	35668973	ENSG00000096063	protein_coding	ENST00000423325	35921147	252249.000000	proximity ENSG00000096063:34921147-36921147
chr6:35668822-35668973	6	35668823	35668973	ENSG00000096070	protein_coding	ENST00000926627	36197385	528487.000000	proximity ENSG00000096070:35197385-37197385
chr6:35668822-35668973	6	35668823	35668973	ENSG00000112033	protein_coding	ENST00000875347	35347110	321788.000000	proximity ENSG00000112033:34347110-36347110
chr6:35668822-35668973	6	35668823	35668973	ENSG00000112039	protein_coding	ENST00000229769	35452338	216560.000000	proximity ENSG00000112039:34452338-36452338
chr6:35668822-35668973	6	35668823	35668973	ENSG00000112041	protein_coding	ENST00000229771	35512896	156002.000000	proximity ENSG00000112041:34512896-36512896
chr6:35668822-35668973	6	35668823	35668973	ENSG00000112053	protein_coding	ENST00000355574	36024588	355690.000000	proximity ENSG00000112053:35024588-37024588
chr6:35668822-35668973	6	35668823	35668973	ENSG00000112062	protein_coding	ENST00000852146	36027738	358840.000000	proximity ENSG00000112062:35027738-37027738
chr6:35668822-35668973	6	35668823	35668973	ENSG00000112078	protein_coding	ENST00000959482	36443047	774149.000000	proximity ENSG00000112078:35443047-37443047
chr6:35668822-35668973	6	35668823	35668973	ENSG00000112079	protein_coding	ENST00000869139	36540719	871821.000000	proximity ENSG00000112079:35540719-37540719
chr6:35668822-35668973	6	35668823	35668973	ENSG00000112081	protein_coding	ENST00000620941	36594592	925694.000000	proximity ENSG00000112081:35594592-37594592
chr6:35668822-35668973	6	35668823	35668973	ENSG00000124562	protein_coding	ENST00000374017	34757554	911344.000000	proximity ENSG00000124562:33757554-35757554
chr6:35668822-35668973	6	35668823	35668973	ENSG00000124678	protein_coding	ENST00000611141	35141410	527488.000000	proximity ENSG00000124678:34141410-36141410
chr6:35668822-35668973	6	35668823	35668973	ENSG00000137392	protein_coding	ENST00000912425	35798251	129353.000000	proximity ENSG00000137392:34798251-36798251
chr6:35668822-35668973	6	35668823	35668973	ENSG00000146197	protein_coding	ENST00000926754	35213859	455039.000000	proximity ENSG00000146197:34213859-36213859
chr6:35668822-35668973	6	35668823	35668973	ENSG00000156711	protein_coding	ENST00000939826	36130340	461442.000000	proximity ENSG00000156711:35130340-37130340
chr6:35668822-35668973	6	35668823	35668973	ENSG00000157343	protein_coding	ENST00000373866	35737032	68134.000000	proximity ENSG00000157343:34737032-36737032
chr6:35668822-35668973	6	35668823	35668973	ENSG00000179165	protein_coding	ENST00000454782	36442854	773956.000000	proximity ENSG00000179165:35442854-37442854
chr6:35668822-35668973	6	35668823	35668973	ENSG00000180316	protein_coding	ENST00000636260	36270060	601162.000000	proximity ENSG00000180316:35270060-37270060
chr6:35668822-35668973	6	35668823	35668973	ENSG00000189325	protein_coding	ENST00000860604	36337010	668112.000000	proximity ENSG00000189325:35337010-37337010
chr6:35668822-35668973	6	35668823	35668973	ENSG00000196748	protein_coding	ENST00000360454	35776615	107717.000000	proximity ENSG00000196748:34776615-36776615
chr6:35668822-35668973	6	35668823	35668973	ENSG00000196821	protein_coding	ENST00000857869	34696879	972019.000000	proximity ENSG00000196821:33696879-35696879
chr6:35668822-35668973	6	35668823	35668973	ENSG00000197753	protein_coding	ENST00000652718	35805839	136941.000000	proximity ENSG00000197753:34805839-36805839
chr6:35668822-35668973	6	35668823	35668973	ENSG00000198755	protein_coding	ENST00000918620	35468402	200496.000000	proximity ENSG00000198755:34468402-36468402
chr6:35668822-35668973	6	35668823	35668973	ENSG00000204140	protein_coding	ENST00000373861	35781019	112121.000000	proximity ENSG00000204140:34781019-36781019
chr6:3566945-3567096	6	3566946	3567096	ENSG00000021355	protein_coding	ENST00000878907	2841863	725158.000000	proximity ENSG00000021355:1841863-3841863
chr6:3566945-3567096	6	3566946	3567096	ENSG00000112739	protein_coding	ENST00000337659	4021300	454279.000000	proximity ENSG00000112739:3021300-5021300
chr6:3566945-3567096	6	3566946	3567096	ENSG00000124535	protein_coding	ENST00000380773	2765393	801628.000000	proximity ENSG00000124535:1765393-3765393
chr6:3566945-3567096	6	3566946	3567096	ENSG00000124570	protein_coding	ENST00000644178	2970743	596278.000000	proximity ENSG00000124570:1970743-3970743
chr6:3566945-3567096	6	3566946	3567096	ENSG00000124588	protein_coding	ENST00000952438	2999823	567198.000000	proximity ENSG00000124588:1999823-3999823
chr6:3566945-3567096	6	3566946	3567096	ENSG00000137266	protein_coding	ENST00000436008	3457022	109999.000000	proximity ENSG00000137266:2457022-4457022
chr6:3566945-3567096	6	3566946	3567096	ENSG00000137267	protein_coding	ENST00000333628	3157544	409477.000000	proximity ENSG00000137267:2157544-4157544
chr6:3566945-3567096	6	3566946	3567096	ENSG00000137274	protein_coding	ENST00000434640	3118374	448647.000000	proximity ENSG00000137274:2118374-4118374
chr6:3566945-3567096	6	3566946	3567096	ENSG00000137275	protein_coding	ENST00000858494	3068585	498436.000000	proximity ENSG00000137275:2068585-4068585
chr6:3566945-3567096	6	3566946	3567096	ENSG00000137285	protein_coding	ENST00000259818	3227653	339368.000000	proximity ENSG00000137285:2227653-4227653
chr6:3566945-3567096	6	3566946	3567096	ENSG00000145945	protein_coding	ENST00000380274	3849386	282365.000000	proximity ENSG00000145945:2849386-4849386
chr6:3566945-3567096	6	3566946	3567096	ENSG00000145949	protein_coding	ENST00000866488	2766264	800757.000000	proximity ENSG00000145949:1766264-3766264
chr6:3566945-3567096	6	3566946	3567096	ENSG00000145975	protein_coding	ENST00000274673	4079137	512116.000000	proximity ENSG00000145975:3079137-5079137
chr6:3566945-3567096	6	3566946	3567096	ENSG00000168994	protein_coding	ENST00000380283	3751713	184692.000000	proximity ENSG00000168994:2751713-4751713
chr6:3566945-3567096	6	3566946	3567096	ENSG00000170542	protein_coding	ENST00000893932	2903309	663712.000000	proximity ENSG00000170542:1903309-3903309
chr6:3566945-3567096	6	3566946	3567096	ENSG00000180822	protein_coding	ENST00000473000	3258961	308060.000000	proximity ENSG00000180822:2258961-4258961
chr6:3566945-3567096	6	3566946	3567096	ENSG00000198721	protein_coding	ENST00000465828	4135557	568536.000000	proximity ENSG00000198721:3135557-5135557
chr6:35669762-35669913	6	35669763	35669913	ENSG00000007866	protein_coding	ENST00000338863	35497079	172759.000000	proximity ENSG00000007866:34497079-36497079
chr6:35669762-35669913	6	35669763	35669913	ENSG00000010030	protein_coding	ENST00000615781	36387800	717962.000000	proximity ENSG00000010030:35387800-37387800
chr6:35669762-35669913	6	35669763	35669913	ENSG00000023892	protein_coding	ENST00000316637	35297818	372020.000000	proximity ENSG00000023892:34297818-36297818
chr6:35669762-35669913	6	35669763	35669913	ENSG00000064995	protein_coding	ENST00000650109	34888027	781811.000000	proximity ENSG00000064995:33888027-35888027
chr6:35669762-35669913	6	35669763	35669913	ENSG00000064999	protein_coding	ENST00000922348	34889296	780542.000000	proximity ENSG00000064999:33889296-35889296
chr6:35669762-35669913	6	35669763	35669913	ENSG00000065029	protein_coding	ENST00000905434	35258996	410842.000000	proximity ENSG00000065029:34258996-36258996
chr6:35669762-35669913	6	35669763	35669913	ENSG00000065060	protein_coding	ENST00000192788	34792083	877755.000000	proximity ENSG00000065060:33792083-35792083
chr6:35669762-35669913	6	35669763	35669913	ENSG00000096060	protein_coding	ENST00000542713	35688942	19104.000000	proximity ENSG00000096060:34688942-36688942
chr6:35669762-35669913	6	35669763	35669913	ENSG00000096063	protein_coding	ENST00000423325	35921147	251309.000000	proximity ENSG00000096063:34921147-36921147
chr6:35669762-35669913	6	35669763	35669913	ENSG00000096070	protein_coding	ENST00000926627	36197385	527547.000000	proximity ENSG00000096070:35197385-37197385
chr6:35669762-35669913	6	35669763	35669913	ENSG00000112033	protein_coding	ENST00000875347	35347110	322728.000000	proximity ENSG00000112033:34347110-36347110
chr6:35669762-35669913	6	35669763	35669913	ENSG00000112039	protein_coding	ENST00000229769	35452338	217500.000000	proximity ENSG00000112039:34452338-36452338
chr6:35669762-35669913	6	35669763	35669913	ENSG00000112041	protein_coding	ENST00000229771	35512896	156942.000000	proximity ENSG00000112041:34512896-36512896
chr6:35669762-35669913	6	35669763	35669913	ENSG00000112053	protein_coding	ENST00000355574	36024588	354750.000000	proximity ENSG00000112053:35024588-37024588
chr6:35669762-35669913	6	35669763	35669913	ENSG00000112062	protein_coding	ENST00000852146	36027738	357900.000000	proximity ENSG00000112062:35027738-37027738
chr6:35669762-35669913	6	35669763	35669913	ENSG00000112078	protein_coding	ENST00000959482	36443047	773209.000000	proximity ENSG00000112078:35443047-37443047
chr6:35669762-35669913	6	35669763	35669913	ENSG00000112079	protein_coding	ENST00000869139	36540719	870881.000000	proximity ENSG00000112079:35540719-37540719
chr6:35669762-35669913	6	35669763	35669913	ENSG00000112081	protein_coding	ENST00000620941	36594592	924754.000000	proximity ENSG00000112081:35594592-37594592
chr6:35669762-35669913	6	35669763	35669913	ENSG00000124562	protein_coding	ENST00000374017	34757554	912284.000000	proximity ENSG00000124562:33757554-35757554
chr6:35669762-35669913	6	35669763	35669913	ENSG00000124678	protein_coding	ENST00000611141	35141410	528428.000000	proximity ENSG00000124678:34141410-36141410
chr6:35669762-35669913	6	35669763	35669913	ENSG00000137392	protein_coding	ENST00000912425	35798251	128413.000000	proximity ENSG00000137392:34798251-36798251
chr6:35669762-35669913	6	35669763	35669913	ENSG00000146197	protein_coding	ENST00000926754	35213859	455979.000000	proximity ENSG00000146197:34213859-36213859
chr6:35669762-35669913	6	35669763	35669913	ENSG00000156711	protein_coding	ENST00000939826	36130340	460502.000000	proximity ENSG00000156711:35130340-37130340
chr6:35669762-35669913	6	35669763	35669913	ENSG00000157343	protein_coding	ENST00000373866	35737032	67194.000000	proximity ENSG00000157343:34737032-36737032
chr6:35669762-35669913	6	35669763	35669913	ENSG00000179165	protein_coding	ENST00000454782	36442854	773016.000000	proximity ENSG00000179165:35442854-37442854
chr6:35669762-35669913	6	35669763	35669913	ENSG00000180316	protein_coding	ENST00000636260	36270060	600222.000000	proximity ENSG00000180316:35270060-37270060
chr6:35669762-35669913	6	35669763	35669913	ENSG00000189325	protein_coding	ENST00000860604	36337010	667172.000000	proximity ENSG00000189325:35337010-37337010
chr6:35669762-35669913	6	35669763	35669913	ENSG00000196748	protein_coding	ENST00000360454	35776615	106777.000000	proximity ENSG00000196748:34776615-36776615
chr6:35669762-35669913	6	35669763	35669913	ENSG00000196821	protein_coding	ENST00000857869	34696879	972959.000000	proximity ENSG00000196821:33696879-35696879
chr6:35669762-35669913	6	35669763	35669913	ENSG00000197753	protein_coding	ENST00000652718	35805839	136001.000000	proximity ENSG00000197753:34805839-36805839
chr6:35669762-35669913	6	35669763	35669913	ENSG00000198755	protein_coding	ENST00000918620	35468402	201436.000000	proximity ENSG00000198755:34468402-36468402
chr6:35669762-35669913	6	35669763	35669913	ENSG00000204140	protein_coding	ENST00000373861	35781019	111181.000000	proximity ENSG00000204140:34781019-36781019
chr6:35678122-35678273	6	35678123	35678273	ENSG00000007866	protein_coding	ENST00000338863	35497079	181119.000000	proximity ENSG00000007866:34497079-36497079
chr6:35678122-35678273	6	35678123	35678273	ENSG00000010030	protein_coding	ENST00000615781	36387800	709602.000000	proximity ENSG00000010030:35387800-37387800
chr6:35678122-35678273	6	35678123	35678273	ENSG00000023892	protein_coding	ENST00000316637	35297818	380380.000000	proximity ENSG00000023892:34297818-36297818
chr6:35678122-35678273	6	35678123	35678273	ENSG00000064995	protein_coding	ENST00000650109	34888027	790171.000000	proximity ENSG00000064995:33888027-35888027
chr6:35678122-35678273	6	35678123	35678273	ENSG00000064999	protein_coding	ENST00000922348	34889296	788902.000000	proximity ENSG00000064999:33889296-35889296
chr6:35678122-35678273	6	35678123	35678273	ENSG00000065029	protein_coding	ENST00000905434	35258996	419202.000000	proximity ENSG00000065029:34258996-36258996
chr6:35678122-35678273	6	35678123	35678273	ENSG00000065060	protein_coding	ENST00000192788	34792083	886115.000000	proximity ENSG00000065060:33792083-35792083
chr6:35678122-35678273	6	35678123	35678273	ENSG00000096060	protein_coding	ENST00000542713	35688942	10744.000000	proximity ENSG00000096060:34688942-36688942
chr6:35678122-35678273	6	35678123	35678273	ENSG00000096063	protein_coding	ENST00000423325	35921147	242949.000000	proximity ENSG00000096063:34921147-36921147
chr6:35678122-35678273	6	35678123	35678273	ENSG00000096070	protein_coding	ENST00000926627	36197385	519187.000000	proximity ENSG00000096070:35197385-37197385
chr6:35678122-35678273	6	35678123	35678273	ENSG00000112033	protein_coding	ENST00000875347	35347110	331088.000000	proximity ENSG00000112033:34347110-36347110
chr6:35678122-35678273	6	35678123	35678273	ENSG00000112039	protein_coding	ENST00000229769	35452338	225860.000000	proximity ENSG00000112039:34452338-36452338
chr6:35678122-35678273	6	35678123	35678273	ENSG00000112041	protein_coding	ENST00000229771	35512896	165302.000000	proximity ENSG00000112041:34512896-36512896
chr6:35678122-35678273	6	35678123	35678273	ENSG00000112053	protein_coding	ENST00000355574	36024588	346390.000000	proximity ENSG00000112053:35024588-37024588
chr6:35678122-35678273	6	35678123	35678273	ENSG00000112062	protein_coding	ENST00000852146	36027738	349540.000000	proximity ENSG00000112062:35027738-37027738
chr6:35678122-35678273	6	35678123	35678273	ENSG00000112078	protein_coding	ENST00000959482	36443047	764849.000000	proximity ENSG00000112078:35443047-37443047
chr6:35678122-35678273	6	35678123	35678273	ENSG00000112079	protein_coding	ENST00000869139	36540719	862521.000000	proximity ENSG00000112079:35540719-37540719
chr6:35678122-35678273	6	35678123	35678273	ENSG00000112081	protein_coding	ENST00000620941	36594592	916394.000000	proximity ENSG00000112081:35594592-37594592
chr6:35678122-35678273	6	35678123	35678273	ENSG00000124562	protein_coding	ENST00000374017	34757554	920644.000000	proximity ENSG00000124562:33757554-35757554
chr6:35678122-35678273	6	35678123	35678273	ENSG00000124678	protein_coding	ENST00000611141	35141410	536788.000000	proximity ENSG00000124678:34141410-36141410
chr6:35678122-35678273	6	35678123	35678273	ENSG00000137392	protein_coding	ENST00000912425	35798251	120053.000000	proximity ENSG00000137392:34798251-36798251
chr6:35678122-35678273	6	35678123	35678273	ENSG00000146197	protein_coding	ENST00000926754	35213859	464339.000000	proximity ENSG00000146197:34213859-36213859
chr6:35678122-35678273	6	35678123	35678273	ENSG00000156711	protein_coding	ENST00000939826	36130340	452142.000000	proximity ENSG00000156711:35130340-37130340
chr6:35678122-35678273	6	35678123	35678273	ENSG00000157343	protein_coding	ENST00000373866	35737032	58834.000000	proximity ENSG00000157343:34737032-36737032
chr6:35678122-35678273	6	35678123	35678273	ENSG00000179165	protein_coding	ENST00000454782	36442854	764656.000000	proximity ENSG00000179165:35442854-37442854
chr6:35678122-35678273	6	35678123	35678273	ENSG00000180316	protein_coding	ENST00000636260	36270060	591862.000000	proximity ENSG00000180316:35270060-37270060
chr6:35678122-35678273	6	35678123	35678273	ENSG00000189325	protein_coding	ENST00000860604	36337010	658812.000000	proximity ENSG00000189325:35337010-37337010
chr6:35678122-35678273	6	35678123	35678273	ENSG00000196748	protein_coding	ENST00000360454	35776615	98417.000000	proximity ENSG00000196748:34776615-36776615
chr6:35678122-35678273	6	35678123	35678273	ENSG00000196821	protein_coding	ENST00000857869	34696879	981319.000000	proximity ENSG00000196821:33696879-35696879
chr6:35678122-35678273	6	35678123	35678273	ENSG00000197753	protein_coding	ENST00000652718	35805839	127641.000000	proximity ENSG00000197753:34805839-36805839
chr6:35678122-35678273	6	35678123	35678273	ENSG00000198755	protein_coding	ENST00000918620	35468402	209796.000000	proximity ENSG00000198755:34468402-36468402
chr6:35678122-35678273	6	35678123	35678273	ENSG00000204140	protein_coding	ENST00000373861	35781019	102821.000000	proximity ENSG00000204140:34781019-36781019
chr6:35678322-35678473	6	35678323	35678473	ENSG00000007866	protein_coding	ENST00000338863	35497079	181319.000000	proximity ENSG00000007866:34497079-36497079
chr6:35678322-35678473	6	35678323	35678473	ENSG00000010030	protein_coding	ENST00000615781	36387800	709402.000000	proximity ENSG00000010030:35387800-37387800
chr6:35678322-35678473	6	35678323	35678473	ENSG00000023892	protein_coding	ENST00000316637	35297818	380580.000000	proximity ENSG00000023892:34297818-36297818
chr6:35678322-35678473	6	35678323	35678473	ENSG00000064995	protein_coding	ENST00000650109	34888027	790371.000000	proximity ENSG00000064995:33888027-35888027
chr6:35678322-35678473	6	35678323	35678473	ENSG00000064999	protein_coding	ENST00000922348	34889296	789102.000000	proximity ENSG00000064999:33889296-35889296
chr6:35678322-35678473	6	35678323	35678473	ENSG00000065029	protein_coding	ENST00000905434	35258996	419402.000000	proximity ENSG00000065029:34258996-36258996
chr6:35678322-35678473	6	35678323	35678473	ENSG00000065060	protein_coding	ENST00000192788	34792083	886315.000000	proximity ENSG00000065060:33792083-35792083
chr6:35678322-35678473	6	35678323	35678473	ENSG00000096060	protein_coding	ENST00000542713	35688942	10544.000000	proximity ENSG00000096060:34688942-36688942
chr6:35678322-35678473	6	35678323	35678473	ENSG00000096063	protein_coding	ENST00000423325	35921147	242749.000000	proximity ENSG00000096063:34921147-36921147
chr6:35678322-35678473	6	35678323	35678473	ENSG00000096070	protein_coding	ENST00000926627	36197385	518987.000000	proximity ENSG00000096070:35197385-37197385
chr6:35678322-35678473	6	35678323	35678473	ENSG00000112033	protein_coding	ENST00000875347	35347110	331288.000000	proximity ENSG00000112033:34347110-36347110
chr6:35678322-35678473	6	35678323	35678473	ENSG00000112039	protein_coding	ENST00000229769	35452338	226060.000000	proximity ENSG00000112039:34452338-36452338
chr6:35678322-35678473	6	35678323	35678473	ENSG00000112041	protein_coding	ENST00000229771	35512896	165502.000000	proximity ENSG00000112041:34512896-36512896
chr6:35678322-35678473	6	35678323	35678473	ENSG00000112053	protein_coding	ENST00000355574	36024588	346190.000000	proximity ENSG00000112053:35024588-37024588
chr6:35678322-35678473	6	35678323	35678473	ENSG00000112062	protein_coding	ENST00000852146	36027738	349340.000000	proximity ENSG00000112062:35027738-37027738
chr6:35678322-35678473	6	35678323	35678473	ENSG00000112078	protein_coding	ENST00000959482	36443047	764649.000000	proximity ENSG00000112078:35443047-37443047
chr6:35678322-35678473	6	35678323	35678473	ENSG00000112079	protein_coding	ENST00000869139	36540719	862321.000000	proximity ENSG00000112079:35540719-37540719
chr6:35678322-35678473	6	35678323	35678473	ENSG00000112081	protein_coding	ENST00000620941	36594592	916194.000000	proximity ENSG00000112081:35594592-37594592
chr6:35678322-35678473	6	35678323	35678473	ENSG00000124562	protein_coding	ENST00000374017	34757554	920844.000000	proximity ENSG00000124562:33757554-35757554
chr6:35678322-35678473	6	35678323	35678473	ENSG00000124678	protein_coding	ENST00000611141	35141410	536988.000000	proximity ENSG00000124678:34141410-36141410
chr6:35678322-35678473	6	35678323	35678473	ENSG00000137392	protein_coding	ENST00000912425	35798251	119853.000000	proximity ENSG00000137392:34798251-36798251
chr6:35678322-35678473	6	35678323	35678473	ENSG00000146197	protein_coding	ENST00000926754	35213859	464539.000000	proximity ENSG00000146197:34213859-36213859
chr6:35678322-35678473	6	35678323	35678473	ENSG00000156711	protein_coding	ENST00000939826	36130340	451942.000000	proximity ENSG00000156711:35130340-37130340
chr6:35678322-35678473	6	35678323	35678473	ENSG00000157343	protein_coding	ENST00000373866	35737032	58634.000000	proximity ENSG00000157343:34737032-36737032
chr6:35678322-35678473	6	35678323	35678473	ENSG00000179165	protein_coding	ENST00000454782	36442854	764456.000000	proximity ENSG00000179165:35442854-37442854
chr6:35678322-35678473	6	35678323	35678473	ENSG00000180316	protein_coding	ENST00000636260	36270060	591662.000000	proximity ENSG00000180316:35270060-37270060
chr6:35678322-35678473	6	35678323	35678473	ENSG00000189325	protein_coding	ENST00000860604	36337010	658612.000000	proximity ENSG00000189325:35337010-37337010
chr6:35678322-35678473	6	35678323	35678473	ENSG00000196748	protein_coding	ENST00000360454	35776615	98217.000000	proximity ENSG00000196748:34776615-36776615
chr6:35678322-35678473	6	35678323	35678473	ENSG00000196821	protein_coding	ENST00000857869	34696879	981519.000000	proximity ENSG00000196821:33696879-35696879
chr6:35678322-35678473	6	35678323	35678473	ENSG00000197753	protein_coding	ENST00000652718	35805839	127441.000000	proximity ENSG00000197753:34805839-36805839
chr6:35678322-35678473	6	35678323	35678473	ENSG00000198755	protein_coding	ENST00000918620	35468402	209996.000000	proximity ENSG00000198755:34468402-36468402
chr6:35678322-35678473	6	35678323	35678473	ENSG00000204140	protein_coding	ENST00000373861	35781019	102621.000000	proximity ENSG00000204140:34781019-36781019
chr6:35684622-35684773	6	35684623	35684773	ENSG00000007866	protein_coding	ENST00000338863	35497079	187619.000000	proximity ENSG00000007866:34497079-36497079
chr6:35684622-35684773	6	35684623	35684773	ENSG00000010030	protein_coding	ENST00000615781	36387800	703102.000000	proximity ENSG00000010030:35387800-37387800
chr6:35684622-35684773	6	35684623	35684773	ENSG00000023892	protein_coding	ENST00000316637	35297818	386880.000000	proximity ENSG00000023892:34297818-36297818
chr6:35684622-35684773	6	35684623	35684773	ENSG00000064995	protein_coding	ENST00000650109	34888027	796671.000000	proximity ENSG00000064995:33888027-35888027
chr6:35684622-35684773	6	35684623	35684773	ENSG00000064999	protein_coding	ENST00000922348	34889296	795402.000000	proximity ENSG00000064999:33889296-35889296
chr6:35684622-35684773	6	35684623	35684773	ENSG00000065029	protein_coding	ENST00000905434	35258996	425702.000000	proximity ENSG00000065029:34258996-36258996
chr6:35684622-35684773	6	35684623	35684773	ENSG00000065060	protein_coding	ENST00000192788	34792083	892615.000000	proximity ENSG00000065060:33792083-35792083
chr6:35684622-35684773	6	35684623	35684773	ENSG00000096060	protein_coding	ENST00000542713	35688942	4244.000000	proximity ENSG00000096060:34688942-36688942
chr6:35684622-35684773	6	35684623	35684773	ENSG00000096063	protein_coding	ENST00000423325	35921147	236449.000000	proximity ENSG00000096063:34921147-36921147
chr6:35684622-35684773	6	35684623	35684773	ENSG00000096070	protein_coding	ENST00000926627	36197385	512687.000000	proximity ENSG00000096070:35197385-37197385
chr6:35684622-35684773	6	35684623	35684773	ENSG00000112033	protein_coding	ENST00000875347	35347110	337588.000000	proximity ENSG00000112033:34347110-36347110
chr6:35684622-35684773	6	35684623	35684773	ENSG00000112039	protein_coding	ENST00000229769	35452338	232360.000000	proximity ENSG00000112039:34452338-36452338
chr6:35684622-35684773	6	35684623	35684773	ENSG00000112041	protein_coding	ENST00000229771	35512896	171802.000000	proximity ENSG00000112041:34512896-36512896
chr6:35684622-35684773	6	35684623	35684773	ENSG00000112053	protein_coding	ENST00000355574	36024588	339890.000000	proximity ENSG00000112053:35024588-37024588
chr6:35684622-35684773	6	35684623	35684773	ENSG00000112062	protein_coding	ENST00000852146	36027738	343040.000000	proximity ENSG00000112062:35027738-37027738
chr6:35684622-35684773	6	35684623	35684773	ENSG00000112078	protein_coding	ENST00000959482	36443047	758349.000000	proximity ENSG00000112078:35443047-37443047
chr6:35684622-35684773	6	35684623	35684773	ENSG00000112079	protein_coding	ENST00000869139	36540719	856021.000000	proximity ENSG00000112079:35540719-37540719
chr6:35684622-35684773	6	35684623	35684773	ENSG00000112081	protein_coding	ENST00000620941	36594592	909894.000000	proximity ENSG00000112081:35594592-37594592
chr6:35684622-35684773	6	35684623	35684773	ENSG00000124562	protein_coding	ENST00000374017	34757554	927144.000000	proximity ENSG00000124562:33757554-35757554
chr6:35684622-35684773	6	35684623	35684773	ENSG00000124678	protein_coding	ENST00000611141	35141410	543288.000000	proximity ENSG00000124678:34141410-36141410
chr6:35684622-35684773	6	35684623	35684773	ENSG00000124762	protein_coding	ENST00000943114	36681716	997018.000000	proximity ENSG00000124762:35681716-37681716
chr6:35684622-35684773	6	35684623	35684773	ENSG00000137392	protein_coding	ENST00000912425	35798251	113553.000000	proximity ENSG00000137392:34798251-36798251
chr6:35684622-35684773	6	35684623	35684773	ENSG00000146197	protein_coding	ENST00000926754	35213859	470839.000000	proximity ENSG00000146197:34213859-36213859
chr6:35684622-35684773	6	35684623	35684773	ENSG00000156711	protein_coding	ENST00000939826	36130340	445642.000000	proximity ENSG00000156711:35130340-37130340
chr6:35684622-35684773	6	35684623	35684773	ENSG00000157343	protein_coding	ENST00000373866	35737032	52334.000000	proximity ENSG00000157343:34737032-36737032
chr6:35684622-35684773	6	35684623	35684773	ENSG00000179165	protein_coding	ENST00000454782	36442854	758156.000000	proximity ENSG00000179165:35442854-37442854
chr6:35684622-35684773	6	35684623	35684773	ENSG00000180316	protein_coding	ENST00000636260	36270060	585362.000000	proximity ENSG00000180316:35270060-37270060
chr6:35684622-35684773	6	35684623	35684773	ENSG00000189325	protein_coding	ENST00000860604	36337010	652312.000000	proximity ENSG00000189325:35337010-37337010
chr6:35684622-35684773	6	35684623	35684773	ENSG00000196748	protein_coding	ENST00000360454	35776615	91917.000000	proximity ENSG00000196748:34776615-36776615
chr6:35684622-35684773	6	35684623	35684773	ENSG00000196821	protein_coding	ENST00000857869	34696879	987819.000000	proximity ENSG00000196821:33696879-35696879
chr6:35684622-35684773	6	35684623	35684773	ENSG00000197753	protein_coding	ENST00000652718	35805839	121141.000000	proximity ENSG00000197753:34805839-36805839
chr6:35684622-35684773	6	35684623	35684773	ENSG00000198755	protein_coding	ENST00000918620	35468402	216296.000000	proximity ENSG00000198755:34468402-36468402
chr6:35684622-35684773	6	35684623	35684773	ENSG00000204140	protein_coding	ENST00000373861	35781019	96321.000000	proximity ENSG00000204140:34781019-36781019
chr6:3568745-3568896	6	3568746	3568896	ENSG00000021355	protein_coding	ENST00000878907	2841863	726958.000000	proximity ENSG00000021355:1841863-3841863
chr6:3568745-3568896	6	3568746	3568896	ENSG00000112739	protein_coding	ENST00000337659	4021300	452479.000000	proximity ENSG00000112739:3021300-5021300
chr6:3568745-3568896	6	3568746	3568896	ENSG00000124535	protein_coding	ENST00000380773	2765393	803428.000000	proximity ENSG00000124535:1765393-3765393
chr6:3568745-3568896	6	3568746	3568896	ENSG00000124570	protein_coding	ENST00000644178	2970743	598078.000000	proximity ENSG00000124570:1970743-3970743
chr6:3568745-3568896	6	3568746	3568896	ENSG00000124588	protein_coding	ENST00000952438	2999823	568998.000000	proximity ENSG00000124588:1999823-3999823
chr6:3568745-3568896	6	3568746	3568896	ENSG00000137266	protein_coding	ENST00000436008	3457022	111799.000000	proximity ENSG00000137266:2457022-4457022
chr6:3568745-3568896	6	3568746	3568896	ENSG00000137267	protein_coding	ENST00000333628	3157544	411277.000000	proximity ENSG00000137267:2157544-4157544
chr6:3568745-3568896	6	3568746	3568896	ENSG00000137274	protein_coding	ENST00000434640	3118374	450447.000000	proximity ENSG00000137274:2118374-4118374
chr6:3568745-3568896	6	3568746	3568896	ENSG00000137275	protein_coding	ENST00000858494	3068585	500236.000000	proximity ENSG00000137275:2068585-4068585
chr6:3568745-3568896	6	3568746	3568896	ENSG00000137285	protein_coding	ENST00000259818	3227653	341168.000000	proximity ENSG00000137285:2227653-4227653
chr6:3568745-3568896	6	3568746	3568896	ENSG00000145945	protein_coding	ENST00000380274	3849386	280565.000000	proximity ENSG00000145945:2849386-4849386
chr6:3568745-3568896	6	3568746	3568896	ENSG00000145949	protein_coding	ENST00000866488	2766264	802557.000000	proximity ENSG00000145949:1766264-3766264
chr6:3568745-3568896	6	3568746	3568896	ENSG00000145975	protein_coding	ENST00000274673	4079137	510316.000000	proximity ENSG00000145975:3079137-5079137
chr6:3568745-3568896	6	3568746	3568896	ENSG00000168994	protein_coding	ENST00000380283	3751713	182892.000000	proximity ENSG00000168994:2751713-4751713
chr6:3568745-3568896	6	3568746	3568896	ENSG00000170542	protein_coding	ENST00000893932	2903309	665512.000000	proximity ENSG00000170542:1903309-3903309
chr6:3568745-3568896	6	3568746	3568896	ENSG00000180822	protein_coding	ENST00000473000	3258961	309860.000000	proximity ENSG00000180822:2258961-4258961
chr6:3568745-3568896	6	3568746	3568896	ENSG00000198721	protein_coding	ENST00000465828	4135557	566736.000000	proximity ENSG00000198721:3135557-5135557
chr6:35688282-35688433	6	35688283	35688433	ENSG00000007866	protein_coding	ENST00000338863	35497079	191279.000000	proximity ENSG00000007866:34497079-36497079
chr6:35688282-35688433	6	35688283	35688433	ENSG00000010030	protein_coding	ENST00000615781	36387800	699442.000000	proximity ENSG00000010030:35387800-37387800
chr6:35688282-35688433	6	35688283	35688433	ENSG00000023892	protein_coding	ENST00000316637	35297818	390540.000000	proximity ENSG00000023892:34297818-36297818
chr6:35688282-35688433	6	35688283	35688433	ENSG00000064995	protein_coding	ENST00000650109	34888027	800331.000000	proximity ENSG00000064995:33888027-35888027
chr6:35688282-35688433	6	35688283	35688433	ENSG00000064999	protein_coding	ENST00000922348	34889296	799062.000000	proximity ENSG00000064999:33889296-35889296
chr6:35688282-35688433	6	35688283	35688433	ENSG00000065029	protein_coding	ENST00000905434	35258996	429362.000000	proximity ENSG00000065029:34258996-36258996
chr6:35688282-35688433	6	35688283	35688433	ENSG00000065060	protein_coding	ENST00000192788	34792083	896275.000000	proximity ENSG00000065060:33792083-35792083
chr6:35688282-35688433	6	35688283	35688433	ENSG00000096060	protein_coding	ENST00000542713	35688942	584.000000	proximity ENSG00000096060:34688942-36688942
chr6:35688282-35688433	6	35688283	35688433	ENSG00000096063	protein_coding	ENST00000423325	35921147	232789.000000	proximity ENSG00000096063:34921147-36921147
chr6:35688282-35688433	6	35688283	35688433	ENSG00000096070	protein_coding	ENST00000926627	36197385	509027.000000	proximity ENSG00000096070:35197385-37197385
chr6:35688282-35688433	6	35688283	35688433	ENSG00000112033	protein_coding	ENST00000875347	35347110	341248.000000	proximity ENSG00000112033:34347110-36347110
chr6:35688282-35688433	6	35688283	35688433	ENSG00000112039	protein_coding	ENST00000229769	35452338	236020.000000	proximity ENSG00000112039:34452338-36452338
chr6:35688282-35688433	6	35688283	35688433	ENSG00000112041	protein_coding	ENST00000229771	35512896	175462.000000	proximity ENSG00000112041:34512896-36512896
chr6:35688282-35688433	6	35688283	35688433	ENSG00000112053	protein_coding	ENST00000355574	36024588	336230.000000	proximity ENSG00000112053:35024588-37024588
chr6:35688282-35688433	6	35688283	35688433	ENSG00000112062	protein_coding	ENST00000852146	36027738	339380.000000	proximity ENSG00000112062:35027738-37027738
chr6:35688282-35688433	6	35688283	35688433	ENSG00000112078	protein_coding	ENST00000959482	36443047	754689.000000	proximity ENSG00000112078:35443047-37443047
chr6:35688282-35688433	6	35688283	35688433	ENSG00000112079	protein_coding	ENST00000869139	36540719	852361.000000	proximity ENSG00000112079:35540719-37540719
chr6:35688282-35688433	6	35688283	35688433	ENSG00000112081	protein_coding	ENST00000620941	36594592	906234.000000	proximity ENSG00000112081:35594592-37594592
chr6:35688282-35688433	6	35688283	35688433	ENSG00000124562	protein_coding	ENST00000374017	34757554	930804.000000	proximity ENSG00000124562:33757554-35757554
chr6:35688282-35688433	6	35688283	35688433	ENSG00000124678	protein_coding	ENST00000611141	35141410	546948.000000	proximity ENSG00000124678:34141410-36141410
chr6:35688282-35688433	6	35688283	35688433	ENSG00000124762	protein_coding	ENST00000943114	36681716	993358.000000	proximity ENSG00000124762:35681716-37681716
chr6:35688282-35688433	6	35688283	35688433	ENSG00000137392	protein_coding	ENST00000912425	35798251	109893.000000	proximity ENSG00000137392:34798251-36798251
chr6:35688282-35688433	6	35688283	35688433	ENSG00000146197	protein_coding	ENST00000926754	35213859	474499.000000	proximity ENSG00000146197:34213859-36213859
chr6:35688282-35688433	6	35688283	35688433	ENSG00000156711	protein_coding	ENST00000939826	36130340	441982.000000	proximity ENSG00000156711:35130340-37130340
chr6:35688282-35688433	6	35688283	35688433	ENSG00000157343	protein_coding	ENST00000373866	35737032	48674.000000	proximity ENSG00000157343:34737032-36737032
chr6:35688282-35688433	6	35688283	35688433	ENSG00000179165	protein_coding	ENST00000454782	36442854	754496.000000	proximity ENSG00000179165:35442854-37442854
chr6:35688282-35688433	6	35688283	35688433	ENSG00000180316	protein_coding	ENST00000636260	36270060	581702.000000	proximity ENSG00000180316:35270060-37270060
chr6:35688282-35688433	6	35688283	35688433	ENSG00000189325	protein_coding	ENST00000860604	36337010	648652.000000	proximity ENSG00000189325:35337010-37337010
chr6:35688282-35688433	6	35688283	35688433	ENSG00000196748	protein_coding	ENST00000360454	35776615	88257.000000	proximity ENSG00000196748:34776615-36776615
chr6:35688282-35688433	6	35688283	35688433	ENSG00000196821	protein_coding	ENST00000857869	34696879	991479.000000	proximity ENSG00000196821:33696879-35696879
chr6:35688282-35688433	6	35688283	35688433	ENSG00000197753	protein_coding	ENST00000652718	35805839	117481.000000	proximity ENSG00000197753:34805839-36805839
chr6:35688282-35688433	6	35688283	35688433	ENSG00000198755	protein_coding	ENST00000918620	35468402	219956.000000	proximity ENSG00000198755:34468402-36468402
chr6:35688282-35688433	6	35688283	35688433	ENSG00000204140	protein_coding	ENST00000373861	35781019	92661.000000	proximity ENSG00000204140:34781019-36781019
chr6:35688442-35688593	6	35688443	35688593	ENSG00000007866	protein_coding	ENST00000338863	35497079	191439.000000	proximity ENSG00000007866:34497079-36497079
chr6:35688442-35688593	6	35688443	35688593	ENSG00000010030	protein_coding	ENST00000615781	36387800	699282.000000	proximity ENSG00000010030:35387800-37387800
chr6:35688442-35688593	6	35688443	35688593	ENSG00000023892	protein_coding	ENST00000316637	35297818	390700.000000	proximity ENSG00000023892:34297818-36297818
chr6:35688442-35688593	6	35688443	35688593	ENSG00000064995	protein_coding	ENST00000650109	34888027	800491.000000	proximity ENSG00000064995:33888027-35888027
chr6:35688442-35688593	6	35688443	35688593	ENSG00000064999	protein_coding	ENST00000922348	34889296	799222.000000	proximity ENSG00000064999:33889296-35889296
chr6:35688442-35688593	6	35688443	35688593	ENSG00000065029	protein_coding	ENST00000905434	35258996	429522.000000	proximity ENSG00000065029:34258996-36258996
chr6:35688442-35688593	6	35688443	35688593	ENSG00000065060	protein_coding	ENST00000192788	34792083	896435.000000	proximity ENSG00000065060:33792083-35792083
chr6:35688442-35688593	6	35688443	35688593	ENSG00000096060	protein_coding	ENST00000542713	35688942	424.000000	proximity ENSG00000096060:34688942-36688942
chr6:35688442-35688593	6	35688443	35688593	ENSG00000096063	protein_coding	ENST00000423325	35921147	232629.000000	proximity ENSG00000096063:34921147-36921147
chr6:35688442-35688593	6	35688443	35688593	ENSG00000096070	protein_coding	ENST00000926627	36197385	508867.000000	proximity ENSG00000096070:35197385-37197385
chr6:35688442-35688593	6	35688443	35688593	ENSG00000112033	protein_coding	ENST00000875347	35347110	341408.000000	proximity ENSG00000112033:34347110-36347110
chr6:35688442-35688593	6	35688443	35688593	ENSG00000112039	protein_coding	ENST00000229769	35452338	236180.000000	proximity ENSG00000112039:34452338-36452338
chr6:35688442-35688593	6	35688443	35688593	ENSG00000112041	protein_coding	ENST00000229771	35512896	175622.000000	proximity ENSG00000112041:34512896-36512896
chr6:35688442-35688593	6	35688443	35688593	ENSG00000112053	protein_coding	ENST00000355574	36024588	336070.000000	proximity ENSG00000112053:35024588-37024588
chr6:35688442-35688593	6	35688443	35688593	ENSG00000112062	protein_coding	ENST00000852146	36027738	339220.000000	proximity ENSG00000112062:35027738-37027738
chr6:35688442-35688593	6	35688443	35688593	ENSG00000112078	protein_coding	ENST00000959482	36443047	754529.000000	proximity ENSG00000112078:35443047-37443047
chr6:35688442-35688593	6	35688443	35688593	ENSG00000112079	protein_coding	ENST00000869139	36540719	852201.000000	proximity ENSG00000112079:35540719-37540719
chr6:35688442-35688593	6	35688443	35688593	ENSG00000112081	protein_coding	ENST00000620941	36594592	906074.000000	proximity ENSG00000112081:35594592-37594592
chr6:35688442-35688593	6	35688443	35688593	ENSG00000124562	protein_coding	ENST00000374017	34757554	930964.000000	proximity ENSG00000124562:33757554-35757554
chr6:35688442-35688593	6	35688443	35688593	ENSG00000124678	protein_coding	ENST00000611141	35141410	547108.000000	proximity ENSG00000124678:34141410-36141410
chr6:35688442-35688593	6	35688443	35688593	ENSG00000124762	protein_coding	ENST00000943114	36681716	993198.000000	proximity ENSG00000124762:35681716-37681716
chr6:35688442-35688593	6	35688443	35688593	ENSG00000137392	protein_coding	ENST00000912425	35798251	109733.000000	proximity ENSG00000137392:34798251-36798251
chr6:35688442-35688593	6	35688443	35688593	ENSG00000146197	protein_coding	ENST00000926754	35213859	474659.000000	proximity ENSG00000146197:34213859-36213859
chr6:35688442-35688593	6	35688443	35688593	ENSG00000156711	protein_coding	ENST00000939826	36130340	441822.000000	proximity ENSG00000156711:35130340-37130340
chr6:35688442-35688593	6	35688443	35688593	ENSG00000157343	protein_coding	ENST00000373866	35737032	48514.000000	proximity ENSG00000157343:34737032-36737032
chr6:35688442-35688593	6	35688443	35688593	ENSG00000179165	protein_coding	ENST00000454782	36442854	754336.000000	proximity ENSG00000179165:35442854-37442854
chr6:35688442-35688593	6	35688443	35688593	ENSG00000180316	protein_coding	ENST00000636260	36270060	581542.000000	proximity ENSG00000180316:35270060-37270060
chr6:35688442-35688593	6	35688443	35688593	ENSG00000189325	protein_coding	ENST00000860604	36337010	648492.000000	proximity ENSG00000189325:35337010-37337010
chr6:35688442-35688593	6	35688443	35688593	ENSG00000196748	protein_coding	ENST00000360454	35776615	88097.000000	proximity ENSG00000196748:34776615-36776615
chr6:35688442-35688593	6	35688443	35688593	ENSG00000196821	protein_coding	ENST00000857869	34696879	991639.000000	proximity ENSG00000196821:33696879-35696879
chr6:35688442-35688593	6	35688443	35688593	ENSG00000197753	protein_coding	ENST00000652718	35805839	117321.000000	proximity ENSG00000197753:34805839-36805839
chr6:35688442-35688593	6	35688443	35688593	ENSG00000198755	protein_coding	ENST00000918620	35468402	220116.000000	proximity ENSG00000198755:34468402-36468402
chr6:35688442-35688593	6	35688443	35688593	ENSG00000204140	protein_coding	ENST00000373861	35781019	92501.000000	proximity ENSG00000204140:34781019-36781019
chr6:35688627-35688778	6	35688628	35688778	ENSG00000007866	protein_coding	ENST00000338863	35497079	191624.000000	proximity ENSG00000007866:34497079-36497079
chr6:35688627-35688778	6	35688628	35688778	ENSG00000010030	protein_coding	ENST00000615781	36387800	699097.000000	proximity ENSG00000010030:35387800-37387800
chr6:35688627-35688778	6	35688628	35688778	ENSG00000023892	protein_coding	ENST00000316637	35297818	390885.000000	proximity ENSG00000023892:34297818-36297818
chr6:35688627-35688778	6	35688628	35688778	ENSG00000064995	protein_coding	ENST00000650109	34888027	800676.000000	proximity ENSG00000064995:33888027-35888027
chr6:35688627-35688778	6	35688628	35688778	ENSG00000064999	protein_coding	ENST00000922348	34889296	799407.000000	proximity ENSG00000064999:33889296-35889296
chr6:35688627-35688778	6	35688628	35688778	ENSG00000065029	protein_coding	ENST00000905434	35258996	429707.000000	proximity ENSG00000065029:34258996-36258996
chr6:35688627-35688778	6	35688628	35688778	ENSG00000065060	protein_coding	ENST00000192788	34792083	896620.000000	proximity ENSG00000065060:33792083-35792083
chr6:35688627-35688778	6	35688628	35688778	ENSG00000096060	protein_coding	ENST00000542713	35688942	239.000000	proximity ENSG00000096060:34688942-36688942
chr6:35688627-35688778	6	35688628	35688778	ENSG00000096063	protein_coding	ENST00000423325	35921147	232444.000000	proximity ENSG00000096063:34921147-36921147
chr6:35688627-35688778	6	35688628	35688778	ENSG00000096070	protein_coding	ENST00000926627	36197385	508682.000000	proximity ENSG00000096070:35197385-37197385
chr6:35688627-35688778	6	35688628	35688778	ENSG00000112033	protein_coding	ENST00000875347	35347110	341593.000000	proximity ENSG00000112033:34347110-36347110
chr6:35688627-35688778	6	35688628	35688778	ENSG00000112039	protein_coding	ENST00000229769	35452338	236365.000000	proximity ENSG00000112039:34452338-36452338
chr6:35688627-35688778	6	35688628	35688778	ENSG00000112041	protein_coding	ENST00000229771	35512896	175807.000000	proximity ENSG00000112041:34512896-36512896
chr6:35688627-35688778	6	35688628	35688778	ENSG00000112053	protein_coding	ENST00000355574	36024588	335885.000000	proximity ENSG00000112053:35024588-37024588
chr6:35688627-35688778	6	35688628	35688778	ENSG00000112062	protein_coding	ENST00000852146	36027738	339035.000000	proximity ENSG00000112062:35027738-37027738
chr6:35688627-35688778	6	35688628	35688778	ENSG00000112078	protein_coding	ENST00000959482	36443047	754344.000000	proximity ENSG00000112078:35443047-37443047
chr6:35688627-35688778	6	35688628	35688778	ENSG00000112079	protein_coding	ENST00000869139	36540719	852016.000000	proximity ENSG00000112079:35540719-37540719
chr6:35688627-35688778	6	35688628	35688778	ENSG00000112081	protein_coding	ENST00000620941	36594592	905889.000000	proximity ENSG00000112081:35594592-37594592
chr6:35688627-35688778	6	35688628	35688778	ENSG00000124562	protein_coding	ENST00000374017	34757554	931149.000000	proximity ENSG00000124562:33757554-35757554
chr6:35688627-35688778	6	35688628	35688778	ENSG00000124678	protein_coding	ENST00000611141	35141410	547293.000000	proximity ENSG00000124678:34141410-36141410
chr6:35688627-35688778	6	35688628	35688778	ENSG00000124762	protein_coding	ENST00000943114	36681716	993013.000000	proximity ENSG00000124762:35681716-37681716
chr6:35688627-35688778	6	35688628	35688778	ENSG00000137392	protein_coding	ENST00000912425	35798251	109548.000000	proximity ENSG00000137392:34798251-36798251
chr6:35688627-35688778	6	35688628	35688778	ENSG00000146197	protein_coding	ENST00000926754	35213859	474844.000000	proximity ENSG00000146197:34213859-36213859
chr6:35688627-35688778	6	35688628	35688778	ENSG00000156711	protein_coding	ENST00000939826	36130340	441637.000000	proximity ENSG00000156711:35130340-37130340
chr6:35688627-35688778	6	35688628	35688778	ENSG00000157343	protein_coding	ENST00000373866	35737032	48329.000000	proximity ENSG00000157343:34737032-36737032
chr6:35688627-35688778	6	35688628	35688778	ENSG00000179165	protein_coding	ENST00000454782	36442854	754151.000000	proximity ENSG00000179165:35442854-37442854
chr6:35688627-35688778	6	35688628	35688778	ENSG00000180316	protein_coding	ENST00000636260	36270060	581357.000000	proximity ENSG00000180316:35270060-37270060
chr6:35688627-35688778	6	35688628	35688778	ENSG00000189325	protein_coding	ENST00000860604	36337010	648307.000000	proximity ENSG00000189325:35337010-37337010
chr6:35688627-35688778	6	35688628	35688778	ENSG00000196748	protein_coding	ENST00000360454	35776615	87912.000000	proximity ENSG00000196748:34776615-36776615
chr6:35688627-35688778	6	35688628	35688778	ENSG00000196821	protein_coding	ENST00000857869	34696879	991824.000000	proximity ENSG00000196821:33696879-35696879
chr6:35688627-35688778	6	35688628	35688778	ENSG00000197753	protein_coding	ENST00000652718	35805839	117136.000000	proximity ENSG00000197753:34805839-36805839
chr6:35688627-35688778	6	35688628	35688778	ENSG00000198755	protein_coding	ENST00000918620	35468402	220301.000000	proximity ENSG00000198755:34468402-36468402
chr6:35688627-35688778	6	35688628	35688778	ENSG00000204140	protein_coding	ENST00000373861	35781019	92316.000000	proximity ENSG00000204140:34781019-36781019
chr6:35689207-35689358	6	35689208	35689358	ENSG00000007866	protein_coding	ENST00000338863	35497079	192204.000000	proximity ENSG00000007866:34497079-36497079
chr6:35689207-35689358	6	35689208	35689358	ENSG00000010030	protein_coding	ENST00000615781	36387800	698517.000000	proximity ENSG00000010030:35387800-37387800
chr6:35689207-35689358	6	35689208	35689358	ENSG00000023892	protein_coding	ENST00000316637	35297818	391465.000000	proximity ENSG00000023892:34297818-36297818
chr6:35689207-35689358	6	35689208	35689358	ENSG00000064995	protein_coding	ENST00000650109	34888027	801256.000000	proximity ENSG00000064995:33888027-35888027
chr6:35689207-35689358	6	35689208	35689358	ENSG00000064999	protein_coding	ENST00000922348	34889296	799987.000000	proximity ENSG00000064999:33889296-35889296
chr6:35689207-35689358	6	35689208	35689358	ENSG00000065029	protein_coding	ENST00000905434	35258996	430287.000000	proximity ENSG00000065029:34258996-36258996
chr6:35689207-35689358	6	35689208	35689358	ENSG00000065060	protein_coding	ENST00000192788	34792083	897200.000000	proximity ENSG00000065060:33792083-35792083
chr6:35689207-35689358	6	35689208	35689358	ENSG00000096060	protein_coding	ENST00000542713	35688942	341.000000	proximity ENSG00000096060:34688942-36688942
chr6:35689207-35689358	6	35689208	35689358	ENSG00000096063	protein_coding	ENST00000423325	35921147	231864.000000	proximity ENSG00000096063:34921147-36921147
chr6:35689207-35689358	6	35689208	35689358	ENSG00000096070	protein_coding	ENST00000926627	36197385	508102.000000	proximity ENSG00000096070:35197385-37197385
chr6:35689207-35689358	6	35689208	35689358	ENSG00000112033	protein_coding	ENST00000875347	35347110	342173.000000	proximity ENSG00000112033:34347110-36347110
chr6:35689207-35689358	6	35689208	35689358	ENSG00000112039	protein_coding	ENST00000229769	35452338	236945.000000	proximity ENSG00000112039:34452338-36452338
chr6:35689207-35689358	6	35689208	35689358	ENSG00000112041	protein_coding	ENST00000229771	35512896	176387.000000	proximity ENSG00000112041:34512896-36512896
chr6:35689207-35689358	6	35689208	35689358	ENSG00000112053	protein_coding	ENST00000355574	36024588	335305.000000	proximity ENSG00000112053:35024588-37024588
chr6:35689207-35689358	6	35689208	35689358	ENSG00000112062	protein_coding	ENST00000852146	36027738	338455.000000	proximity ENSG00000112062:35027738-37027738
chr6:35689207-35689358	6	35689208	35689358	ENSG00000112078	protein_coding	ENST00000959482	36443047	753764.000000	proximity ENSG00000112078:35443047-37443047
chr6:35689207-35689358	6	35689208	35689358	ENSG00000112079	protein_coding	ENST00000869139	36540719	851436.000000	proximity ENSG00000112079:35540719-37540719
chr6:35689207-35689358	6	35689208	35689358	ENSG00000112081	protein_coding	ENST00000620941	36594592	905309.000000	proximity ENSG00000112081:35594592-37594592
chr6:35689207-35689358	6	35689208	35689358	ENSG00000124562	protein_coding	ENST00000374017	34757554	931729.000000	proximity ENSG00000124562:33757554-35757554
chr6:35689207-35689358	6	35689208	35689358	ENSG00000124678	protein_coding	ENST00000611141	35141410	547873.000000	proximity ENSG00000124678:34141410-36141410
chr6:35689207-35689358	6	35689208	35689358	ENSG00000124762	protein_coding	ENST00000943114	36681716	992433.000000	proximity ENSG00000124762:35681716-37681716
chr6:35689207-35689358	6	35689208	35689358	ENSG00000137392	protein_coding	ENST00000912425	35798251	108968.000000	proximity ENSG00000137392:34798251-36798251
chr6:35689207-35689358	6	35689208	35689358	ENSG00000146197	protein_coding	ENST00000926754	35213859	475424.000000	proximity ENSG00000146197:34213859-36213859
chr6:35689207-35689358	6	35689208	35689358	ENSG00000156711	protein_coding	ENST00000939826	36130340	441057.000000	proximity ENSG00000156711:35130340-37130340
chr6:35689207-35689358	6	35689208	35689358	ENSG00000157343	protein_coding	ENST00000373866	35737032	47749.000000	proximity ENSG00000157343:34737032-36737032
chr6:35689207-35689358	6	35689208	35689358	ENSG00000179165	protein_coding	ENST00000454782	36442854	753571.000000	proximity ENSG00000179165:35442854-37442854
chr6:35689207-35689358	6	35689208	35689358	ENSG00000180316	protein_coding	ENST00000636260	36270060	580777.000000	proximity ENSG00000180316:35270060-37270060
chr6:35689207-35689358	6	35689208	35689358	ENSG00000189325	protein_coding	ENST00000860604	36337010	647727.000000	proximity ENSG00000189325:35337010-37337010
chr6:35689207-35689358	6	35689208	35689358	ENSG00000196748	protein_coding	ENST00000360454	35776615	87332.000000	proximity ENSG00000196748:34776615-36776615
chr6:35689207-35689358	6	35689208	35689358	ENSG00000196821	protein_coding	ENST00000857869	34696879	992404.000000	proximity ENSG00000196821:33696879-35696879
chr6:35689207-35689358	6	35689208	35689358	ENSG00000197753	protein_coding	ENST00000652718	35805839	116556.000000	proximity ENSG00000197753:34805839-36805839
chr6:35689207-35689358	6	35689208	35689358	ENSG00000198755	protein_coding	ENST00000918620	35468402	220881.000000	proximity ENSG00000198755:34468402-36468402
chr6:35689207-35689358	6	35689208	35689358	ENSG00000204140	protein_coding	ENST00000373861	35781019	91736.000000	proximity ENSG00000204140:34781019-36781019
chr6:35689362-35689513	6	35689363	35689513	ENSG00000007866	protein_coding	ENST00000338863	35497079	192359.000000	proximity ENSG00000007866:34497079-36497079
chr6:35689362-35689513	6	35689363	35689513	ENSG00000010030	protein_coding	ENST00000615781	36387800	698362.000000	proximity ENSG00000010030:35387800-37387800
chr6:35689362-35689513	6	35689363	35689513	ENSG00000023892	protein_coding	ENST00000316637	35297818	391620.000000	proximity ENSG00000023892:34297818-36297818
chr6:35689362-35689513	6	35689363	35689513	ENSG00000064995	protein_coding	ENST00000650109	34888027	801411.000000	proximity ENSG00000064995:33888027-35888027
chr6:35689362-35689513	6	35689363	35689513	ENSG00000064999	protein_coding	ENST00000922348	34889296	800142.000000	proximity ENSG00000064999:33889296-35889296
chr6:35689362-35689513	6	35689363	35689513	ENSG00000065029	protein_coding	ENST00000905434	35258996	430442.000000	proximity ENSG00000065029:34258996-36258996
chr6:35689362-35689513	6	35689363	35689513	ENSG00000065060	protein_coding	ENST00000192788	34792083	897355.000000	proximity ENSG00000065060:33792083-35792083
chr6:35689362-35689513	6	35689363	35689513	ENSG00000096060	protein_coding	ENST00000542713	35688942	496.000000	proximity ENSG00000096060:34688942-36688942
chr6:35689362-35689513	6	35689363	35689513	ENSG00000096063	protein_coding	ENST00000423325	35921147	231709.000000	proximity ENSG00000096063:34921147-36921147
chr6:35689362-35689513	6	35689363	35689513	ENSG00000096070	protein_coding	ENST00000926627	36197385	507947.000000	proximity ENSG00000096070:35197385-37197385
chr6:35689362-35689513	6	35689363	35689513	ENSG00000112033	protein_coding	ENST00000875347	35347110	342328.000000	proximity ENSG00000112033:34347110-36347110
chr6:35689362-35689513	6	35689363	35689513	ENSG00000112039	protein_coding	ENST00000229769	35452338	237100.000000	proximity ENSG00000112039:34452338-36452338
chr6:35689362-35689513	6	35689363	35689513	ENSG00000112041	protein_coding	ENST00000229771	35512896	176542.000000	proximity ENSG00000112041:34512896-36512896
chr6:35689362-35689513	6	35689363	35689513	ENSG00000112053	protein_coding	ENST00000355574	36024588	335150.000000	proximity ENSG00000112053:35024588-37024588
chr6:35689362-35689513	6	35689363	35689513	ENSG00000112062	protein_coding	ENST00000852146	36027738	338300.000000	proximity ENSG00000112062:35027738-37027738
chr6:35689362-35689513	6	35689363	35689513	ENSG00000112078	protein_coding	ENST00000959482	36443047	753609.000000	proximity ENSG00000112078:35443047-37443047
chr6:35689362-35689513	6	35689363	35689513	ENSG00000112079	protein_coding	ENST00000869139	36540719	851281.000000	proximity ENSG00000112079:35540719-37540719
chr6:35689362-35689513	6	35689363	35689513	ENSG00000112081	protein_coding	ENST00000620941	36594592	905154.000000	proximity ENSG00000112081:35594592-37594592
chr6:35689362-35689513	6	35689363	35689513	ENSG00000124562	protein_coding	ENST00000374017	34757554	931884.000000	proximity ENSG00000124562:33757554-35757554
chr6:35689362-35689513	6	35689363	35689513	ENSG00000124678	protein_coding	ENST00000611141	35141410	548028.000000	proximity ENSG00000124678:34141410-36141410
chr6:35689362-35689513	6	35689363	35689513	ENSG00000124762	protein_coding	ENST00000943114	36681716	992278.000000	proximity ENSG00000124762:35681716-37681716
chr6:35689362-35689513	6	35689363	35689513	ENSG00000137392	protein_coding	ENST00000912425	35798251	108813.000000	proximity ENSG00000137392:34798251-36798251
chr6:35689362-35689513	6	35689363	35689513	ENSG00000146197	protein_coding	ENST00000926754	35213859	475579.000000	proximity ENSG00000146197:34213859-36213859
chr6:35689362-35689513	6	35689363	35689513	ENSG00000156711	protein_coding	ENST00000939826	36130340	440902.000000	proximity ENSG00000156711:35130340-37130340
chr6:35689362-35689513	6	35689363	35689513	ENSG00000157343	protein_coding	ENST00000373866	35737032	47594.000000	proximity ENSG00000157343:34737032-36737032
chr6:35689362-35689513	6	35689363	35689513	ENSG00000179165	protein_coding	ENST00000454782	36442854	753416.000000	proximity ENSG00000179165:35442854-37442854
chr6:35689362-35689513	6	35689363	35689513	ENSG00000180316	protein_coding	ENST00000636260	36270060	580622.000000	proximity ENSG00000180316:35270060-37270060
chr6:35689362-35689513	6	35689363	35689513	ENSG00000189325	protein_coding	ENST00000860604	36337010	647572.000000	proximity ENSG00000189325:35337010-37337010
chr6:35689362-35689513	6	35689363	35689513	ENSG00000196748	protein_coding	ENST00000360454	35776615	87177.000000	proximity ENSG00000196748:34776615-36776615
chr6:35689362-35689513	6	35689363	35689513	ENSG00000196821	protein_coding	ENST00000857869	34696879	992559.000000	proximity ENSG00000196821:33696879-35696879
chr6:35689362-35689513	6	35689363	35689513	ENSG00000197753	protein_coding	ENST00000652718	35805839	116401.000000	proximity ENSG00000197753:34805839-36805839
chr6:35689362-35689513	6	35689363	35689513	ENSG00000198755	protein_coding	ENST00000918620	35468402	221036.000000	proximity ENSG00000198755:34468402-36468402
chr6:35689362-35689513	6	35689363	35689513	ENSG00000204140	protein_coding	ENST00000373861	35781019	91581.000000	proximity ENSG00000204140:34781019-36781019
chr6:35691462-35691613	6	35691463	35691613	ENSG00000007866	protein_coding	ENST00000338863	35497079	194459.000000	proximity ENSG00000007866:34497079-36497079
chr6:35691462-35691613	6	35691463	35691613	ENSG00000010030	protein_coding	ENST00000615781	36387800	696262.000000	proximity ENSG00000010030:35387800-37387800
chr6:35691462-35691613	6	35691463	35691613	ENSG00000023892	protein_coding	ENST00000316637	35297818	393720.000000	proximity ENSG00000023892:34297818-36297818
chr6:35691462-35691613	6	35691463	35691613	ENSG00000064995	protein_coding	ENST00000650109	34888027	803511.000000	proximity ENSG00000064995:33888027-35888027
chr6:35691462-35691613	6	35691463	35691613	ENSG00000064999	protein_coding	ENST00000922348	34889296	802242.000000	proximity ENSG00000064999:33889296-35889296
chr6:35691462-35691613	6	35691463	35691613	ENSG00000065029	protein_coding	ENST00000905434	35258996	432542.000000	proximity ENSG00000065029:34258996-36258996
chr6:35691462-35691613	6	35691463	35691613	ENSG00000065060	protein_coding	ENST00000192788	34792083	899455.000000	proximity ENSG00000065060:33792083-35792083
chr6:35691462-35691613	6	35691463	35691613	ENSG00000096060	protein_coding	ENST00000542713	35688942	2596.000000	proximity ENSG00000096060:34688942-36688942
chr6:35691462-35691613	6	35691463	35691613	ENSG00000096063	protein_coding	ENST00000423325	35921147	229609.000000	proximity ENSG00000096063:34921147-36921147
chr6:35691462-35691613	6	35691463	35691613	ENSG00000096070	protein_coding	ENST00000926627	36197385	505847.000000	proximity ENSG00000096070:35197385-37197385
chr6:35691462-35691613	6	35691463	35691613	ENSG00000112033	protein_coding	ENST00000875347	35347110	344428.000000	proximity ENSG00000112033:34347110-36347110
chr6:35691462-35691613	6	35691463	35691613	ENSG00000112039	protein_coding	ENST00000229769	35452338	239200.000000	proximity ENSG00000112039:34452338-36452338
chr6:35691462-35691613	6	35691463	35691613	ENSG00000112041	protein_coding	ENST00000229771	35512896	178642.000000	proximity ENSG00000112041:34512896-36512896
chr6:35691462-35691613	6	35691463	35691613	ENSG00000112053	protein_coding	ENST00000355574	36024588	333050.000000	proximity ENSG00000112053:35024588-37024588
chr6:35691462-35691613	6	35691463	35691613	ENSG00000112062	protein_coding	ENST00000852146	36027738	336200.000000	proximity ENSG00000112062:35027738-37027738
chr6:35691462-35691613	6	35691463	35691613	ENSG00000112078	protein_coding	ENST00000959482	36443047	751509.000000	proximity ENSG00000112078:35443047-37443047
chr6:35691462-35691613	6	35691463	35691613	ENSG00000112079	protein_coding	ENST00000869139	36540719	849181.000000	proximity ENSG00000112079:35540719-37540719
chr6:35691462-35691613	6	35691463	35691613	ENSG00000112081	protein_coding	ENST00000620941	36594592	903054.000000	proximity ENSG00000112081:35594592-37594592
chr6:35691462-35691613	6	35691463	35691613	ENSG00000124562	protein_coding	ENST00000374017	34757554	933984.000000	proximity ENSG00000124562:33757554-35757554
chr6:35691462-35691613	6	35691463	35691613	ENSG00000124678	protein_coding	ENST00000611141	35141410	550128.000000	proximity ENSG00000124678:34141410-36141410
chr6:35691462-35691613	6	35691463	35691613	ENSG00000124762	protein_coding	ENST00000943114	36681716	990178.000000	proximity ENSG00000124762:35681716-37681716
chr6:35691462-35691613	6	35691463	35691613	ENSG00000137392	protein_coding	ENST00000912425	35798251	106713.000000	proximity ENSG00000137392:34798251-36798251
chr6:35691462-35691613	6	35691463	35691613	ENSG00000146197	protein_coding	ENST00000926754	35213859	477679.000000	proximity ENSG00000146197:34213859-36213859
chr6:35691462-35691613	6	35691463	35691613	ENSG00000156711	protein_coding	ENST00000939826	36130340	438802.000000	proximity ENSG00000156711:35130340-37130340
chr6:35691462-35691613	6	35691463	35691613	ENSG00000157343	protein_coding	ENST00000373866	35737032	45494.000000	proximity ENSG00000157343:34737032-36737032
chr6:35691462-35691613	6	35691463	35691613	ENSG00000179165	protein_coding	ENST00000454782	36442854	751316.000000	proximity ENSG00000179165:35442854-37442854
chr6:35691462-35691613	6	35691463	35691613	ENSG00000180316	protein_coding	ENST00000636260	36270060	578522.000000	proximity ENSG00000180316:35270060-37270060
chr6:35691462-35691613	6	35691463	35691613	ENSG00000189325	protein_coding	ENST00000860604	36337010	645472.000000	proximity ENSG00000189325:35337010-37337010
chr6:35691462-35691613	6	35691463	35691613	ENSG00000196748	protein_coding	ENST00000360454	35776615	85077.000000	proximity ENSG00000196748:34776615-36776615
chr6:35691462-35691613	6	35691463	35691613	ENSG00000196821	protein_coding	ENST00000857869	34696879	994659.000000	proximity ENSG00000196821:33696879-35696879
chr6:35691462-35691613	6	35691463	35691613	ENSG00000197753	protein_coding	ENST00000652718	35805839	114301.000000	proximity ENSG00000197753:34805839-36805839
chr6:35691462-35691613	6	35691463	35691613	ENSG00000198755	protein_coding	ENST00000918620	35468402	223136.000000	proximity ENSG00000198755:34468402-36468402
chr6:35691462-35691613	6	35691463	35691613	ENSG00000204140	protein_coding	ENST00000373861	35781019	89481.000000	proximity ENSG00000204140:34781019-36781019
chr6:35694582-35694733	6	35694583	35694733	ENSG00000007866	protein_coding	ENST00000338863	35497079	197579.000000	proximity ENSG00000007866:34497079-36497079
chr6:35694582-35694733	6	35694583	35694733	ENSG00000010030	protein_coding	ENST00000615781	36387800	693142.000000	proximity ENSG00000010030:35387800-37387800
chr6:35694582-35694733	6	35694583	35694733	ENSG00000023892	protein_coding	ENST00000316637	35297818	396840.000000	proximity ENSG00000023892:34297818-36297818
chr6:35694582-35694733	6	35694583	35694733	ENSG00000064995	protein_coding	ENST00000650109	34888027	806631.000000	proximity ENSG00000064995:33888027-35888027
chr6:35694582-35694733	6	35694583	35694733	ENSG00000064999	protein_coding	ENST00000922348	34889296	805362.000000	proximity ENSG00000064999:33889296-35889296
chr6:35694582-35694733	6	35694583	35694733	ENSG00000065029	protein_coding	ENST00000905434	35258996	435662.000000	proximity ENSG00000065029:34258996-36258996
chr6:35694582-35694733	6	35694583	35694733	ENSG00000065060	protein_coding	ENST00000192788	34792083	902575.000000	proximity ENSG00000065060:33792083-35792083
chr6:35694582-35694733	6	35694583	35694733	ENSG00000096060	protein_coding	ENST00000542713	35688942	5716.000000	proximity ENSG00000096060:34688942-36688942
chr6:35694582-35694733	6	35694583	35694733	ENSG00000096063	protein_coding	ENST00000423325	35921147	226489.000000	proximity ENSG00000096063:34921147-36921147
chr6:35694582-35694733	6	35694583	35694733	ENSG00000096070	protein_coding	ENST00000926627	36197385	502727.000000	proximity ENSG00000096070:35197385-37197385
chr6:35694582-35694733	6	35694583	35694733	ENSG00000112033	protein_coding	ENST00000875347	35347110	347548.000000	proximity ENSG00000112033:34347110-36347110
chr6:35694582-35694733	6	35694583	35694733	ENSG00000112039	protein_coding	ENST00000229769	35452338	242320.000000	proximity ENSG00000112039:34452338-36452338
chr6:35694582-35694733	6	35694583	35694733	ENSG00000112041	protein_coding	ENST00000229771	35512896	181762.000000	proximity ENSG00000112041:34512896-36512896
chr6:35694582-35694733	6	35694583	35694733	ENSG00000112053	protein_coding	ENST00000355574	36024588	329930.000000	proximity ENSG00000112053:35024588-37024588
chr6:35694582-35694733	6	35694583	35694733	ENSG00000112062	protein_coding	ENST00000852146	36027738	333080.000000	proximity ENSG00000112062:35027738-37027738
chr6:35694582-35694733	6	35694583	35694733	ENSG00000112078	protein_coding	ENST00000959482	36443047	748389.000000	proximity ENSG00000112078:35443047-37443047
chr6:35694582-35694733	6	35694583	35694733	ENSG00000112079	protein_coding	ENST00000869139	36540719	846061.000000	proximity ENSG00000112079:35540719-37540719
chr6:35694582-35694733	6	35694583	35694733	ENSG00000112081	protein_coding	ENST00000620941	36594592	899934.000000	proximity ENSG00000112081:35594592-37594592
chr6:35694582-35694733	6	35694583	35694733	ENSG00000124562	protein_coding	ENST00000374017	34757554	937104.000000	proximity ENSG00000124562:33757554-35757554
chr6:35694582-35694733	6	35694583	35694733	ENSG00000124678	protein_coding	ENST00000611141	35141410	553248.000000	proximity ENSG00000124678:34141410-36141410
chr6:35694582-35694733	6	35694583	35694733	ENSG00000124762	protein_coding	ENST00000943114	36681716	987058.000000	proximity ENSG00000124762:35681716-37681716
chr6:35694582-35694733	6	35694583	35694733	ENSG00000137392	protein_coding	ENST00000912425	35798251	103593.000000	proximity ENSG00000137392:34798251-36798251
chr6:35694582-35694733	6	35694583	35694733	ENSG00000146197	protein_coding	ENST00000926754	35213859	480799.000000	proximity ENSG00000146197:34213859-36213859
chr6:35694582-35694733	6	35694583	35694733	ENSG00000156711	protein_coding	ENST00000939826	36130340	435682.000000	proximity ENSG00000156711:35130340-37130340
chr6:35694582-35694733	6	35694583	35694733	ENSG00000157343	protein_coding	ENST00000373866	35737032	42374.000000	proximity ENSG00000157343:34737032-36737032
chr6:35694582-35694733	6	35694583	35694733	ENSG00000179165	protein_coding	ENST00000454782	36442854	748196.000000	proximity ENSG00000179165:35442854-37442854
chr6:35694582-35694733	6	35694583	35694733	ENSG00000180316	protein_coding	ENST00000636260	36270060	575402.000000	proximity ENSG00000180316:35270060-37270060
chr6:35694582-35694733	6	35694583	35694733	ENSG00000189325	protein_coding	ENST00000860604	36337010	642352.000000	proximity ENSG00000189325:35337010-37337010
chr6:35694582-35694733	6	35694583	35694733	ENSG00000196748	protein_coding	ENST00000360454	35776615	81957.000000	proximity ENSG00000196748:34776615-36776615
chr6:35694582-35694733	6	35694583	35694733	ENSG00000196821	protein_coding	ENST00000857869	34696879	997779.000000	proximity ENSG00000196821:33696879-35696879
chr6:35694582-35694733	6	35694583	35694733	ENSG00000197753	protein_coding	ENST00000652718	35805839	111181.000000	proximity ENSG00000197753:34805839-36805839
chr6:35694582-35694733	6	35694583	35694733	ENSG00000198755	protein_coding	ENST00000918620	35468402	226256.000000	proximity ENSG00000198755:34468402-36468402
chr6:35694582-35694733	6	35694583	35694733	ENSG00000204140	protein_coding	ENST00000373861	35781019	86361.000000	proximity ENSG00000204140:34781019-36781019
chr6:35703722-35703873	6	35703723	35703873	ENSG00000007866	protein_coding	ENST00000338863	35497079	206719.000000	proximity ENSG00000007866:34497079-36497079
chr6:35703722-35703873	6	35703723	35703873	ENSG00000010030	protein_coding	ENST00000615781	36387800	684002.000000	proximity ENSG00000010030:35387800-37387800
chr6:35703722-35703873	6	35703723	35703873	ENSG00000023892	protein_coding	ENST00000316637	35297818	405980.000000	proximity ENSG00000023892:34297818-36297818
chr6:35703722-35703873	6	35703723	35703873	ENSG00000064995	protein_coding	ENST00000650109	34888027	815771.000000	proximity ENSG00000064995:33888027-35888027
chr6:35703722-35703873	6	35703723	35703873	ENSG00000064999	protein_coding	ENST00000922348	34889296	814502.000000	proximity ENSG00000064999:33889296-35889296
chr6:35703722-35703873	6	35703723	35703873	ENSG00000065029	protein_coding	ENST00000905434	35258996	444802.000000	proximity ENSG00000065029:34258996-36258996
chr6:35703722-35703873	6	35703723	35703873	ENSG00000065060	protein_coding	ENST00000192788	34792083	911715.000000	proximity ENSG00000065060:33792083-35792083
chr6:35703722-35703873	6	35703723	35703873	ENSG00000096060	protein_coding	ENST00000542713	35688942	14856.000000	proximity ENSG00000096060:34688942-36688942
chr6:35703722-35703873	6	35703723	35703873	ENSG00000096063	protein_coding	ENST00000423325	35921147	217349.000000	proximity ENSG00000096063:34921147-36921147
chr6:35703722-35703873	6	35703723	35703873	ENSG00000096070	protein_coding	ENST00000926627	36197385	493587.000000	proximity ENSG00000096070:35197385-37197385
chr6:35703722-35703873	6	35703723	35703873	ENSG00000112033	protein_coding	ENST00000875347	35347110	356688.000000	proximity ENSG00000112033:34347110-36347110
chr6:35703722-35703873	6	35703723	35703873	ENSG00000112039	protein_coding	ENST00000229769	35452338	251460.000000	proximity ENSG00000112039:34452338-36452338
chr6:35703722-35703873	6	35703723	35703873	ENSG00000112041	protein_coding	ENST00000229771	35512896	190902.000000	proximity ENSG00000112041:34512896-36512896
chr6:35703722-35703873	6	35703723	35703873	ENSG00000112053	protein_coding	ENST00000355574	36024588	320790.000000	proximity ENSG00000112053:35024588-37024588
chr6:35703722-35703873	6	35703723	35703873	ENSG00000112062	protein_coding	ENST00000852146	36027738	323940.000000	proximity ENSG00000112062:35027738-37027738
chr6:35703722-35703873	6	35703723	35703873	ENSG00000112078	protein_coding	ENST00000959482	36443047	739249.000000	proximity ENSG00000112078:35443047-37443047
chr6:35703722-35703873	6	35703723	35703873	ENSG00000112079	protein_coding	ENST00000869139	36540719	836921.000000	proximity ENSG00000112079:35540719-37540719
chr6:35703722-35703873	6	35703723	35703873	ENSG00000112081	protein_coding	ENST00000620941	36594592	890794.000000	proximity ENSG00000112081:35594592-37594592
chr6:35703722-35703873	6	35703723	35703873	ENSG00000124562	protein_coding	ENST00000374017	34757554	946244.000000	proximity ENSG00000124562:33757554-35757554
chr6:35703722-35703873	6	35703723	35703873	ENSG00000124678	protein_coding	ENST00000611141	35141410	562388.000000	proximity ENSG00000124678:34141410-36141410
chr6:35703722-35703873	6	35703723	35703873	ENSG00000124762	protein_coding	ENST00000943114	36681716	977918.000000	proximity ENSG00000124762:35681716-37681716
chr6:35703722-35703873	6	35703723	35703873	ENSG00000137392	protein_coding	ENST00000912425	35798251	94453.000000	proximity ENSG00000137392:34798251-36798251
chr6:35703722-35703873	6	35703723	35703873	ENSG00000146197	protein_coding	ENST00000926754	35213859	489939.000000	proximity ENSG00000146197:34213859-36213859
chr6:35703722-35703873	6	35703723	35703873	ENSG00000156711	protein_coding	ENST00000939826	36130340	426542.000000	proximity ENSG00000156711:35130340-37130340
chr6:35703722-35703873	6	35703723	35703873	ENSG00000157343	protein_coding	ENST00000373866	35737032	33234.000000	proximity ENSG00000157343:34737032-36737032
chr6:35703722-35703873	6	35703723	35703873	ENSG00000179165	protein_coding	ENST00000454782	36442854	739056.000000	proximity ENSG00000179165:35442854-37442854
chr6:35703722-35703873	6	35703723	35703873	ENSG00000180316	protein_coding	ENST00000636260	36270060	566262.000000	proximity ENSG00000180316:35270060-37270060
chr6:35703722-35703873	6	35703723	35703873	ENSG00000189325	protein_coding	ENST00000860604	36337010	633212.000000	proximity ENSG00000189325:35337010-37337010
chr6:35703722-35703873	6	35703723	35703873	ENSG00000196748	protein_coding	ENST00000360454	35776615	72817.000000	proximity ENSG00000196748:34776615-36776615
chr6:35703722-35703873	6	35703723	35703873	ENSG00000197753	protein_coding	ENST00000652718	35805839	102041.000000	proximity ENSG00000197753:34805839-36805839
chr6:35703722-35703873	6	35703723	35703873	ENSG00000198755	protein_coding	ENST00000918620	35468402	235396.000000	proximity ENSG00000198755:34468402-36468402
chr6:35703722-35703873	6	35703723	35703873	ENSG00000204140	protein_coding	ENST00000373861	35781019	77221.000000	proximity ENSG00000204140:34781019-36781019
chr6:35703722-35703873	6	35703723	35703873	ENSG00000255587	protein_coding	ENST00000612677	36697826	994028.000000	proximity ENSG00000255587:35697826-37697826
chr6:35706602-35706753	6	35706603	35706753	ENSG00000007866	protein_coding	ENST00000338863	35497079	209599.000000	proximity ENSG00000007866:34497079-36497079
chr6:35706602-35706753	6	35706603	35706753	ENSG00000010030	protein_coding	ENST00000615781	36387800	681122.000000	proximity ENSG00000010030:35387800-37387800
chr6:35706602-35706753	6	35706603	35706753	ENSG00000023892	protein_coding	ENST00000316637	35297818	408860.000000	proximity ENSG00000023892:34297818-36297818
chr6:35706602-35706753	6	35706603	35706753	ENSG00000064995	protein_coding	ENST00000650109	34888027	818651.000000	proximity ENSG00000064995:33888027-35888027
chr6:35706602-35706753	6	35706603	35706753	ENSG00000064999	protein_coding	ENST00000922348	34889296	817382.000000	proximity ENSG00000064999:33889296-35889296
chr6:35706602-35706753	6	35706603	35706753	ENSG00000065029	protein_coding	ENST00000905434	35258996	447682.000000	proximity ENSG00000065029:34258996-36258996
chr6:35706602-35706753	6	35706603	35706753	ENSG00000065060	protein_coding	ENST00000192788	34792083	914595.000000	proximity ENSG00000065060:33792083-35792083
chr6:35706602-35706753	6	35706603	35706753	ENSG00000096060	protein_coding	ENST00000542713	35688942	17736.000000	proximity ENSG00000096060:34688942-36688942
chr6:35706602-35706753	6	35706603	35706753	ENSG00000096063	protein_coding	ENST00000423325	35921147	214469.000000	proximity ENSG00000096063:34921147-36921147
chr6:35706602-35706753	6	35706603	35706753	ENSG00000096070	protein_coding	ENST00000926627	36197385	490707.000000	proximity ENSG00000096070:35197385-37197385
chr6:35706602-35706753	6	35706603	35706753	ENSG00000112033	protein_coding	ENST00000875347	35347110	359568.000000	proximity ENSG00000112033:34347110-36347110
chr6:35706602-35706753	6	35706603	35706753	ENSG00000112039	protein_coding	ENST00000229769	35452338	254340.000000	proximity ENSG00000112039:34452338-36452338
chr6:35706602-35706753	6	35706603	35706753	ENSG00000112041	protein_coding	ENST00000229771	35512896	193782.000000	proximity ENSG00000112041:34512896-36512896
chr6:35706602-35706753	6	35706603	35706753	ENSG00000112053	protein_coding	ENST00000355574	36024588	317910.000000	proximity ENSG00000112053:35024588-37024588
chr6:35706602-35706753	6	35706603	35706753	ENSG00000112062	protein_coding	ENST00000852146	36027738	321060.000000	proximity ENSG00000112062:35027738-37027738
chr6:35706602-35706753	6	35706603	35706753	ENSG00000112078	protein_coding	ENST00000959482	36443047	736369.000000	proximity ENSG00000112078:35443047-37443047
chr6:35706602-35706753	6	35706603	35706753	ENSG00000112079	protein_coding	ENST00000869139	36540719	834041.000000	proximity ENSG00000112079:35540719-37540719
chr6:35706602-35706753	6	35706603	35706753	ENSG00000112081	protein_coding	ENST00000620941	36594592	887914.000000	proximity ENSG00000112081:35594592-37594592
chr6:35706602-35706753	6	35706603	35706753	ENSG00000124562	protein_coding	ENST00000374017	34757554	949124.000000	proximity ENSG00000124562:33757554-35757554
chr6:35706602-35706753	6	35706603	35706753	ENSG00000124678	protein_coding	ENST00000611141	35141410	565268.000000	proximity ENSG00000124678:34141410-36141410
chr6:35706602-35706753	6	35706603	35706753	ENSG00000124762	protein_coding	ENST00000943114	36681716	975038.000000	proximity ENSG00000124762:35681716-37681716
chr6:35706602-35706753	6	35706603	35706753	ENSG00000137392	protein_coding	ENST00000912425	35798251	91573.000000	proximity ENSG00000137392:34798251-36798251
chr6:35706602-35706753	6	35706603	35706753	ENSG00000146197	protein_coding	ENST00000926754	35213859	492819.000000	proximity ENSG00000146197:34213859-36213859
chr6:35706602-35706753	6	35706603	35706753	ENSG00000156711	protein_coding	ENST00000939826	36130340	423662.000000	proximity ENSG00000156711:35130340-37130340
chr6:35706602-35706753	6	35706603	35706753	ENSG00000157343	protein_coding	ENST00000373866	35737032	30354.000000	proximity ENSG00000157343:34737032-36737032
chr6:35706602-35706753	6	35706603	35706753	ENSG00000179165	protein_coding	ENST00000454782	36442854	736176.000000	proximity ENSG00000179165:35442854-37442854
chr6:35706602-35706753	6	35706603	35706753	ENSG00000180316	protein_coding	ENST00000636260	36270060	563382.000000	proximity ENSG00000180316:35270060-37270060
chr6:35706602-35706753	6	35706603	35706753	ENSG00000189325	protein_coding	ENST00000860604	36337010	630332.000000	proximity ENSG00000189325:35337010-37337010
chr6:35706602-35706753	6	35706603	35706753	ENSG00000196748	protein_coding	ENST00000360454	35776615	69937.000000	proximity ENSG00000196748:34776615-36776615
chr6:35706602-35706753	6	35706603	35706753	ENSG00000197753	protein_coding	ENST00000652718	35805839	99161.000000	proximity ENSG00000197753:34805839-36805839
chr6:35706602-35706753	6	35706603	35706753	ENSG00000198755	protein_coding	ENST00000918620	35468402	238276.000000	proximity ENSG00000198755:34468402-36468402
chr6:35706602-35706753	6	35706603	35706753	ENSG00000204140	protein_coding	ENST00000373861	35781019	74341.000000	proximity ENSG00000204140:34781019-36781019
chr6:35706602-35706753	6	35706603	35706753	ENSG00000255587	protein_coding	ENST00000612677	36697826	991148.000000	proximity ENSG00000255587:35697826-37697826
chr6:35710322-35710473	6	35710323	35710473	ENSG00000007866	protein_coding	ENST00000338863	35497079	213319.000000	proximity ENSG00000007866:34497079-36497079
chr6:35710322-35710473	6	35710323	35710473	ENSG00000010030	protein_coding	ENST00000615781	36387800	677402.000000	proximity ENSG00000010030:35387800-37387800
chr6:35710322-35710473	6	35710323	35710473	ENSG00000023892	protein_coding	ENST00000316637	35297818	412580.000000	proximity ENSG00000023892:34297818-36297818
chr6:35710322-35710473	6	35710323	35710473	ENSG00000064995	protein_coding	ENST00000650109	34888027	822371.000000	proximity ENSG00000064995:33888027-35888027
chr6:35710322-35710473	6	35710323	35710473	ENSG00000064999	protein_coding	ENST00000922348	34889296	821102.000000	proximity ENSG00000064999:33889296-35889296
chr6:35710322-35710473	6	35710323	35710473	ENSG00000065029	protein_coding	ENST00000905434	35258996	451402.000000	proximity ENSG00000065029:34258996-36258996
chr6:35710322-35710473	6	35710323	35710473	ENSG00000065060	protein_coding	ENST00000192788	34792083	918315.000000	proximity ENSG00000065060:33792083-35792083
chr6:35710322-35710473	6	35710323	35710473	ENSG00000096060	protein_coding	ENST00000542713	35688942	21456.000000	proximity ENSG00000096060:34688942-36688942
chr6:35710322-35710473	6	35710323	35710473	ENSG00000096063	protein_coding	ENST00000423325	35921147	210749.000000	proximity ENSG00000096063:34921147-36921147
chr6:35710322-35710473	6	35710323	35710473	ENSG00000096070	protein_coding	ENST00000926627	36197385	486987.000000	proximity ENSG00000096070:35197385-37197385
chr6:35710322-35710473	6	35710323	35710473	ENSG00000112033	protein_coding	ENST00000875347	35347110	363288.000000	proximity ENSG00000112033:34347110-36347110
chr6:35710322-35710473	6	35710323	35710473	ENSG00000112039	protein_coding	ENST00000229769	35452338	258060.000000	proximity ENSG00000112039:34452338-36452338
chr6:35710322-35710473	6	35710323	35710473	ENSG00000112041	protein_coding	ENST00000229771	35512896	197502.000000	proximity ENSG00000112041:34512896-36512896
chr6:35710322-35710473	6	35710323	35710473	ENSG00000112053	protein_coding	ENST00000355574	36024588	314190.000000	proximity ENSG00000112053:35024588-37024588
chr6:35710322-35710473	6	35710323	35710473	ENSG00000112062	protein_coding	ENST00000852146	36027738	317340.000000	proximity ENSG00000112062:35027738-37027738
chr6:35710322-35710473	6	35710323	35710473	ENSG00000112078	protein_coding	ENST00000959482	36443047	732649.000000	proximity ENSG00000112078:35443047-37443047
chr6:35710322-35710473	6	35710323	35710473	ENSG00000112079	protein_coding	ENST00000869139	36540719	830321.000000	proximity ENSG00000112079:35540719-37540719
chr6:35710322-35710473	6	35710323	35710473	ENSG00000112081	protein_coding	ENST00000620941	36594592	884194.000000	proximity ENSG00000112081:35594592-37594592
chr6:35710322-35710473	6	35710323	35710473	ENSG00000124562	protein_coding	ENST00000374017	34757554	952844.000000	proximity ENSG00000124562:33757554-35757554
chr6:35710322-35710473	6	35710323	35710473	ENSG00000124678	protein_coding	ENST00000611141	35141410	568988.000000	proximity ENSG00000124678:34141410-36141410
chr6:35710322-35710473	6	35710323	35710473	ENSG00000124762	protein_coding	ENST00000943114	36681716	971318.000000	proximity ENSG00000124762:35681716-37681716
chr6:35710322-35710473	6	35710323	35710473	ENSG00000137392	protein_coding	ENST00000912425	35798251	87853.000000	proximity ENSG00000137392:34798251-36798251
chr6:35710322-35710473	6	35710323	35710473	ENSG00000146197	protein_coding	ENST00000926754	35213859	496539.000000	proximity ENSG00000146197:34213859-36213859
chr6:35710322-35710473	6	35710323	35710473	ENSG00000156711	protein_coding	ENST00000939826	36130340	419942.000000	proximity ENSG00000156711:35130340-37130340
chr6:35710322-35710473	6	35710323	35710473	ENSG00000157343	protein_coding	ENST00000373866	35737032	26634.000000	proximity ENSG00000157343:34737032-36737032
chr6:35710322-35710473	6	35710323	35710473	ENSG00000179165	protein_coding	ENST00000454782	36442854	732456.000000	proximity ENSG00000179165:35442854-37442854
chr6:35710322-35710473	6	35710323	35710473	ENSG00000180316	protein_coding	ENST00000636260	36270060	559662.000000	proximity ENSG00000180316:35270060-37270060
chr6:35710322-35710473	6	35710323	35710473	ENSG00000189325	protein_coding	ENST00000860604	36337010	626612.000000	proximity ENSG00000189325:35337010-37337010
chr6:35710322-35710473	6	35710323	35710473	ENSG00000196748	protein_coding	ENST00000360454	35776615	66217.000000	proximity ENSG00000196748:34776615-36776615
chr6:35710322-35710473	6	35710323	35710473	ENSG00000197753	protein_coding	ENST00000652718	35805839	95441.000000	proximity ENSG00000197753:34805839-36805839
chr6:35710322-35710473	6	35710323	35710473	ENSG00000198755	protein_coding	ENST00000918620	35468402	241996.000000	proximity ENSG00000198755:34468402-36468402
chr6:35710322-35710473	6	35710323	35710473	ENSG00000204140	protein_coding	ENST00000373861	35781019	70621.000000	proximity ENSG00000204140:34781019-36781019
chr6:35710322-35710473	6	35710323	35710473	ENSG00000255587	protein_coding	ENST00000612677	36697826	987428.000000	proximity ENSG00000255587:35697826-37697826
chr6:35710482-35710633	6	35710483	35710633	ENSG00000007866	protein_coding	ENST00000338863	35497079	213479.000000	proximity ENSG00000007866:34497079-36497079
chr6:35710482-35710633	6	35710483	35710633	ENSG00000010030	protein_coding	ENST00000615781	36387800	677242.000000	proximity ENSG00000010030:35387800-37387800
chr6:35710482-35710633	6	35710483	35710633	ENSG00000023892	protein_coding	ENST00000316637	35297818	412740.000000	proximity ENSG00000023892:34297818-36297818
chr6:35710482-35710633	6	35710483	35710633	ENSG00000064995	protein_coding	ENST00000650109	34888027	822531.000000	proximity ENSG00000064995:33888027-35888027
chr6:35710482-35710633	6	35710483	35710633	ENSG00000064999	protein_coding	ENST00000922348	34889296	821262.000000	proximity ENSG00000064999:33889296-35889296
chr6:35710482-35710633	6	35710483	35710633	ENSG00000065029	protein_coding	ENST00000905434	35258996	451562.000000	proximity ENSG00000065029:34258996-36258996
chr6:35710482-35710633	6	35710483	35710633	ENSG00000065060	protein_coding	ENST00000192788	34792083	918475.000000	proximity ENSG00000065060:33792083-35792083
chr6:35710482-35710633	6	35710483	35710633	ENSG00000096060	protein_coding	ENST00000542713	35688942	21616.000000	proximity ENSG00000096060:34688942-36688942
chr6:35710482-35710633	6	35710483	35710633	ENSG00000096063	protein_coding	ENST00000423325	35921147	210589.000000	proximity ENSG00000096063:34921147-36921147
chr6:35710482-35710633	6	35710483	35710633	ENSG00000096070	protein_coding	ENST00000926627	36197385	486827.000000	proximity ENSG00000096070:35197385-37197385
chr6:35710482-35710633	6	35710483	35710633	ENSG00000112033	protein_coding	ENST00000875347	35347110	363448.000000	proximity ENSG00000112033:34347110-36347110
chr6:35710482-35710633	6	35710483	35710633	ENSG00000112039	protein_coding	ENST00000229769	35452338	258220.000000	proximity ENSG00000112039:34452338-36452338
chr6:35710482-35710633	6	35710483	35710633	ENSG00000112041	protein_coding	ENST00000229771	35512896	197662.000000	proximity ENSG00000112041:34512896-36512896
chr6:35710482-35710633	6	35710483	35710633	ENSG00000112053	protein_coding	ENST00000355574	36024588	314030.000000	proximity ENSG00000112053:35024588-37024588
chr6:35710482-35710633	6	35710483	35710633	ENSG00000112062	protein_coding	ENST00000852146	36027738	317180.000000	proximity ENSG00000112062:35027738-37027738
chr6:35710482-35710633	6	35710483	35710633	ENSG00000112078	protein_coding	ENST00000959482	36443047	732489.000000	proximity ENSG00000112078:35443047-37443047
chr6:35710482-35710633	6	35710483	35710633	ENSG00000112079	protein_coding	ENST00000869139	36540719	830161.000000	proximity ENSG00000112079:35540719-37540719
chr6:35710482-35710633	6	35710483	35710633	ENSG00000112081	protein_coding	ENST00000620941	36594592	884034.000000	proximity ENSG00000112081:35594592-37594592
chr6:35710482-35710633	6	35710483	35710633	ENSG00000124562	protein_coding	ENST00000374017	34757554	953004.000000	proximity ENSG00000124562:33757554-35757554
chr6:35710482-35710633	6	35710483	35710633	ENSG00000124678	protein_coding	ENST00000611141	35141410	569148.000000	proximity ENSG00000124678:34141410-36141410
chr6:35710482-35710633	6	35710483	35710633	ENSG00000124762	protein_coding	ENST00000943114	36681716	971158.000000	proximity ENSG00000124762:35681716-37681716
chr6:35710482-35710633	6	35710483	35710633	ENSG00000137392	protein_coding	ENST00000912425	35798251	87693.000000	proximity ENSG00000137392:34798251-36798251
chr6:35710482-35710633	6	35710483	35710633	ENSG00000146197	protein_coding	ENST00000926754	35213859	496699.000000	proximity ENSG00000146197:34213859-36213859
chr6:35710482-35710633	6	35710483	35710633	ENSG00000156711	protein_coding	ENST00000939826	36130340	419782.000000	proximity ENSG00000156711:35130340-37130340
chr6:35710482-35710633	6	35710483	35710633	ENSG00000157343	protein_coding	ENST00000373866	35737032	26474.000000	proximity ENSG00000157343:34737032-36737032
chr6:35710482-35710633	6	35710483	35710633	ENSG00000179165	protein_coding	ENST00000454782	36442854	732296.000000	proximity ENSG00000179165:35442854-37442854
chr6:35710482-35710633	6	35710483	35710633	ENSG00000180316	protein_coding	ENST00000636260	36270060	559502.000000	proximity ENSG00000180316:35270060-37270060
chr6:35710482-35710633	6	35710483	35710633	ENSG00000189325	protein_coding	ENST00000860604	36337010	626452.000000	proximity ENSG00000189325:35337010-37337010
chr6:35710482-35710633	6	35710483	35710633	ENSG00000196748	protein_coding	ENST00000360454	35776615	66057.000000	proximity ENSG00000196748:34776615-36776615
chr6:35710482-35710633	6	35710483	35710633	ENSG00000197753	protein_coding	ENST00000652718	35805839	95281.000000	proximity ENSG00000197753:34805839-36805839
chr6:35710482-35710633	6	35710483	35710633	ENSG00000198755	protein_coding	ENST00000918620	35468402	242156.000000	proximity ENSG00000198755:34468402-36468402
chr6:35710482-35710633	6	35710483	35710633	ENSG00000204140	protein_coding	ENST00000373861	35781019	70461.000000	proximity ENSG00000204140:34781019-36781019
chr6:35710482-35710633	6	35710483	35710633	ENSG00000255587	protein_coding	ENST00000612677	36697826	987268.000000	proximity ENSG00000255587:35697826-37697826
chr6:35718882-35719033	6	35718883	35719033	ENSG00000007866	protein_coding	ENST00000338863	35497079	221879.000000	proximity ENSG00000007866:34497079-36497079
chr6:35718882-35719033	6	35718883	35719033	ENSG00000010030	protein_coding	ENST00000615781	36387800	668842.000000	proximity ENSG00000010030:35387800-37387800
chr6:35718882-35719033	6	35718883	35719033	ENSG00000023892	protein_coding	ENST00000316637	35297818	421140.000000	proximity ENSG00000023892:34297818-36297818
chr6:35718882-35719033	6	35718883	35719033	ENSG00000064995	protein_coding	ENST00000650109	34888027	830931.000000	proximity ENSG00000064995:33888027-35888027
chr6:35718882-35719033	6	35718883	35719033	ENSG00000064999	protein_coding	ENST00000922348	34889296	829662.000000	proximity ENSG00000064999:33889296-35889296
chr6:35718882-35719033	6	35718883	35719033	ENSG00000065029	protein_coding	ENST00000905434	35258996	459962.000000	proximity ENSG00000065029:34258996-36258996
chr6:35718882-35719033	6	35718883	35719033	ENSG00000065060	protein_coding	ENST00000192788	34792083	926875.000000	proximity ENSG00000065060:33792083-35792083
chr6:35718882-35719033	6	35718883	35719033	ENSG00000096060	protein_coding	ENST00000542713	35688942	30016.000000	proximity ENSG00000096060:34688942-36688942
chr6:35718882-35719033	6	35718883	35719033	ENSG00000096063	protein_coding	ENST00000423325	35921147	202189.000000	proximity ENSG00000096063:34921147-36921147
chr6:35718882-35719033	6	35718883	35719033	ENSG00000096070	protein_coding	ENST00000926627	36197385	478427.000000	proximity ENSG00000096070:35197385-37197385
chr6:35718882-35719033	6	35718883	35719033	ENSG00000112033	protein_coding	ENST00000875347	35347110	371848.000000	proximity ENSG00000112033:34347110-36347110
chr6:35718882-35719033	6	35718883	35719033	ENSG00000112039	protein_coding	ENST00000229769	35452338	266620.000000	proximity ENSG00000112039:34452338-36452338
chr6:35718882-35719033	6	35718883	35719033	ENSG00000112041	protein_coding	ENST00000229771	35512896	206062.000000	proximity ENSG00000112041:34512896-36512896
chr6:35718882-35719033	6	35718883	35719033	ENSG00000112053	protein_coding	ENST00000355574	36024588	305630.000000	proximity ENSG00000112053:35024588-37024588
chr6:35718882-35719033	6	35718883	35719033	ENSG00000112062	protein_coding	ENST00000852146	36027738	308780.000000	proximity ENSG00000112062:35027738-37027738
chr6:35718882-35719033	6	35718883	35719033	ENSG00000112078	protein_coding	ENST00000959482	36443047	724089.000000	proximity ENSG00000112078:35443047-37443047
chr6:35718882-35719033	6	35718883	35719033	ENSG00000112079	protein_coding	ENST00000869139	36540719	821761.000000	proximity ENSG00000112079:35540719-37540719
chr6:35718882-35719033	6	35718883	35719033	ENSG00000112081	protein_coding	ENST00000620941	36594592	875634.000000	proximity ENSG00000112081:35594592-37594592
chr6:35718882-35719033	6	35718883	35719033	ENSG00000124562	protein_coding	ENST00000374017	34757554	961404.000000	proximity ENSG00000124562:33757554-35757554
chr6:35718882-35719033	6	35718883	35719033	ENSG00000124678	protein_coding	ENST00000611141	35141410	577548.000000	proximity ENSG00000124678:34141410-36141410
chr6:35718882-35719033	6	35718883	35719033	ENSG00000124762	protein_coding	ENST00000943114	36681716	962758.000000	proximity ENSG00000124762:35681716-37681716
chr6:35718882-35719033	6	35718883	35719033	ENSG00000137392	protein_coding	ENST00000912425	35798251	79293.000000	proximity ENSG00000137392:34798251-36798251
chr6:35718882-35719033	6	35718883	35719033	ENSG00000146197	protein_coding	ENST00000926754	35213859	505099.000000	proximity ENSG00000146197:34213859-36213859
chr6:35718882-35719033	6	35718883	35719033	ENSG00000156711	protein_coding	ENST00000939826	36130340	411382.000000	proximity ENSG00000156711:35130340-37130340
chr6:35718882-35719033	6	35718883	35719033	ENSG00000157343	protein_coding	ENST00000373866	35737032	18074.000000	proximity ENSG00000157343:34737032-36737032
chr6:35718882-35719033	6	35718883	35719033	ENSG00000179165	protein_coding	ENST00000454782	36442854	723896.000000	proximity ENSG00000179165:35442854-37442854
chr6:35718882-35719033	6	35718883	35719033	ENSG00000180316	protein_coding	ENST00000636260	36270060	551102.000000	proximity ENSG00000180316:35270060-37270060
chr6:35718882-35719033	6	35718883	35719033	ENSG00000189325	protein_coding	ENST00000860604	36337010	618052.000000	proximity ENSG00000189325:35337010-37337010
chr6:35718882-35719033	6	35718883	35719033	ENSG00000196748	protein_coding	ENST00000360454	35776615	57657.000000	proximity ENSG00000196748:34776615-36776615
chr6:35718882-35719033	6	35718883	35719033	ENSG00000197753	protein_coding	ENST00000652718	35805839	86881.000000	proximity ENSG00000197753:34805839-36805839
chr6:35718882-35719033	6	35718883	35719033	ENSG00000198755	protein_coding	ENST00000918620	35468402	250556.000000	proximity ENSG00000198755:34468402-36468402
chr6:35718882-35719033	6	35718883	35719033	ENSG00000204140	protein_coding	ENST00000373861	35781019	62061.000000	proximity ENSG00000204140:34781019-36781019
chr6:35718882-35719033	6	35718883	35719033	ENSG00000255587	protein_coding	ENST00000612677	36697826	978868.000000	proximity ENSG00000255587:35697826-37697826
chr6:35719142-35719293	6	35719143	35719293	ENSG00000007866	protein_coding	ENST00000338863	35497079	222139.000000	proximity ENSG00000007866:34497079-36497079
chr6:35719142-35719293	6	35719143	35719293	ENSG00000010030	protein_coding	ENST00000615781	36387800	668582.000000	proximity ENSG00000010030:35387800-37387800
chr6:35719142-35719293	6	35719143	35719293	ENSG00000023892	protein_coding	ENST00000316637	35297818	421400.000000	proximity ENSG00000023892:34297818-36297818
chr6:35719142-35719293	6	35719143	35719293	ENSG00000064995	protein_coding	ENST00000650109	34888027	831191.000000	proximity ENSG00000064995:33888027-35888027
chr6:35719142-35719293	6	35719143	35719293	ENSG00000064999	protein_coding	ENST00000922348	34889296	829922.000000	proximity ENSG00000064999:33889296-35889296
chr6:35719142-35719293	6	35719143	35719293	ENSG00000065029	protein_coding	ENST00000905434	35258996	460222.000000	proximity ENSG00000065029:34258996-36258996
chr6:35719142-35719293	6	35719143	35719293	ENSG00000065060	protein_coding	ENST00000192788	34792083	927135.000000	proximity ENSG00000065060:33792083-35792083
chr6:35719142-35719293	6	35719143	35719293	ENSG00000096060	protein_coding	ENST00000542713	35688942	30276.000000	proximity ENSG00000096060:34688942-36688942
chr6:35719142-35719293	6	35719143	35719293	ENSG00000096063	protein_coding	ENST00000423325	35921147	201929.000000	proximity ENSG00000096063:34921147-36921147
chr6:35719142-35719293	6	35719143	35719293	ENSG00000096070	protein_coding	ENST00000926627	36197385	478167.000000	proximity ENSG00000096070:35197385-37197385
chr6:35719142-35719293	6	35719143	35719293	ENSG00000112033	protein_coding	ENST00000875347	35347110	372108.000000	proximity ENSG00000112033:34347110-36347110
chr6:35719142-35719293	6	35719143	35719293	ENSG00000112039	protein_coding	ENST00000229769	35452338	266880.000000	proximity ENSG00000112039:34452338-36452338
chr6:35719142-35719293	6	35719143	35719293	ENSG00000112041	protein_coding	ENST00000229771	35512896	206322.000000	proximity ENSG00000112041:34512896-36512896
chr6:35719142-35719293	6	35719143	35719293	ENSG00000112053	protein_coding	ENST00000355574	36024588	305370.000000	proximity ENSG00000112053:35024588-37024588
chr6:35719142-35719293	6	35719143	35719293	ENSG00000112062	protein_coding	ENST00000852146	36027738	308520.000000	proximity ENSG00000112062:35027738-37027738
chr6:35719142-35719293	6	35719143	35719293	ENSG00000112078	protein_coding	ENST00000959482	36443047	723829.000000	proximity ENSG00000112078:35443047-37443047
chr6:35719142-35719293	6	35719143	35719293	ENSG00000112079	protein_coding	ENST00000869139	36540719	821501.000000	proximity ENSG00000112079:35540719-37540719
chr6:35719142-35719293	6	35719143	35719293	ENSG00000112081	protein_coding	ENST00000620941	36594592	875374.000000	proximity ENSG00000112081:35594592-37594592
chr6:35719142-35719293	6	35719143	35719293	ENSG00000124562	protein_coding	ENST00000374017	34757554	961664.000000	proximity ENSG00000124562:33757554-35757554
chr6:35719142-35719293	6	35719143	35719293	ENSG00000124678	protein_coding	ENST00000611141	35141410	577808.000000	proximity ENSG00000124678:34141410-36141410
chr6:35719142-35719293	6	35719143	35719293	ENSG00000124762	protein_coding	ENST00000943114	36681716	962498.000000	proximity ENSG00000124762:35681716-37681716
chr6:35719142-35719293	6	35719143	35719293	ENSG00000137392	protein_coding	ENST00000912425	35798251	79033.000000	proximity ENSG00000137392:34798251-36798251
chr6:35719142-35719293	6	35719143	35719293	ENSG00000146197	protein_coding	ENST00000926754	35213859	505359.000000	proximity ENSG00000146197:34213859-36213859
chr6:35719142-35719293	6	35719143	35719293	ENSG00000156711	protein_coding	ENST00000939826	36130340	411122.000000	proximity ENSG00000156711:35130340-37130340
chr6:35719142-35719293	6	35719143	35719293	ENSG00000157343	protein_coding	ENST00000373866	35737032	17814.000000	proximity ENSG00000157343:34737032-36737032
chr6:35719142-35719293	6	35719143	35719293	ENSG00000179165	protein_coding	ENST00000454782	36442854	723636.000000	proximity ENSG00000179165:35442854-37442854
chr6:35719142-35719293	6	35719143	35719293	ENSG00000180316	protein_coding	ENST00000636260	36270060	550842.000000	proximity ENSG00000180316:35270060-37270060
chr6:35719142-35719293	6	35719143	35719293	ENSG00000189325	protein_coding	ENST00000860604	36337010	617792.000000	proximity ENSG00000189325:35337010-37337010
chr6:35719142-35719293	6	35719143	35719293	ENSG00000196748	protein_coding	ENST00000360454	35776615	57397.000000	proximity ENSG00000196748:34776615-36776615
chr6:35719142-35719293	6	35719143	35719293	ENSG00000197753	protein_coding	ENST00000652718	35805839	86621.000000	proximity ENSG00000197753:34805839-36805839
chr6:35719142-35719293	6	35719143	35719293	ENSG00000198755	protein_coding	ENST00000918620	35468402	250816.000000	proximity ENSG00000198755:34468402-36468402
chr6:35719142-35719293	6	35719143	35719293	ENSG00000204140	protein_coding	ENST00000373861	35781019	61801.000000	proximity ENSG00000204140:34781019-36781019
chr6:35719142-35719293	6	35719143	35719293	ENSG00000255587	protein_coding	ENST00000612677	36697826	978608.000000	proximity ENSG00000255587:35697826-37697826
chr6:35719387-35719538	6	35719388	35719538	ENSG00000007866	protein_coding	ENST00000338863	35497079	222384.000000	proximity ENSG00000007866:34497079-36497079
chr6:35719387-35719538	6	35719388	35719538	ENSG00000010030	protein_coding	ENST00000615781	36387800	668337.000000	proximity ENSG00000010030:35387800-37387800
chr6:35719387-35719538	6	35719388	35719538	ENSG00000023892	protein_coding	ENST00000316637	35297818	421645.000000	proximity ENSG00000023892:34297818-36297818
chr6:35719387-35719538	6	35719388	35719538	ENSG00000064995	protein_coding	ENST00000650109	34888027	831436.000000	proximity ENSG00000064995:33888027-35888027
chr6:35719387-35719538	6	35719388	35719538	ENSG00000064999	protein_coding	ENST00000922348	34889296	830167.000000	proximity ENSG00000064999:33889296-35889296
chr6:35719387-35719538	6	35719388	35719538	ENSG00000065029	protein_coding	ENST00000905434	35258996	460467.000000	proximity ENSG00000065029:34258996-36258996
chr6:35719387-35719538	6	35719388	35719538	ENSG00000065060	protein_coding	ENST00000192788	34792083	927380.000000	proximity ENSG00000065060:33792083-35792083
chr6:35719387-35719538	6	35719388	35719538	ENSG00000096060	protein_coding	ENST00000542713	35688942	30521.000000	proximity ENSG00000096060:34688942-36688942
chr6:35719387-35719538	6	35719388	35719538	ENSG00000096063	protein_coding	ENST00000423325	35921147	201684.000000	proximity ENSG00000096063:34921147-36921147
chr6:35719387-35719538	6	35719388	35719538	ENSG00000096070	protein_coding	ENST00000926627	36197385	477922.000000	proximity ENSG00000096070:35197385-37197385
chr6:35719387-35719538	6	35719388	35719538	ENSG00000112033	protein_coding	ENST00000875347	35347110	372353.000000	proximity ENSG00000112033:34347110-36347110
chr6:35719387-35719538	6	35719388	35719538	ENSG00000112039	protein_coding	ENST00000229769	35452338	267125.000000	proximity ENSG00000112039:34452338-36452338
chr6:35719387-35719538	6	35719388	35719538	ENSG00000112041	protein_coding	ENST00000229771	35512896	206567.000000	proximity ENSG00000112041:34512896-36512896
chr6:35719387-35719538	6	35719388	35719538	ENSG00000112053	protein_coding	ENST00000355574	36024588	305125.000000	proximity ENSG00000112053:35024588-37024588
chr6:35719387-35719538	6	35719388	35719538	ENSG00000112062	protein_coding	ENST00000852146	36027738	308275.000000	proximity ENSG00000112062:35027738-37027738
chr6:35719387-35719538	6	35719388	35719538	ENSG00000112078	protein_coding	ENST00000959482	36443047	723584.000000	proximity ENSG00000112078:35443047-37443047
chr6:35719387-35719538	6	35719388	35719538	ENSG00000112079	protein_coding	ENST00000869139	36540719	821256.000000	proximity ENSG00000112079:35540719-37540719
chr6:35719387-35719538	6	35719388	35719538	ENSG00000112081	protein_coding	ENST00000620941	36594592	875129.000000	proximity ENSG00000112081:35594592-37594592
chr6:35719387-35719538	6	35719388	35719538	ENSG00000124562	protein_coding	ENST00000374017	34757554	961909.000000	proximity ENSG00000124562:33757554-35757554
chr6:35719387-35719538	6	35719388	35719538	ENSG00000124678	protein_coding	ENST00000611141	35141410	578053.000000	proximity ENSG00000124678:34141410-36141410
chr6:35719387-35719538	6	35719388	35719538	ENSG00000124762	protein_coding	ENST00000943114	36681716	962253.000000	proximity ENSG00000124762:35681716-37681716
chr6:35719387-35719538	6	35719388	35719538	ENSG00000137392	protein_coding	ENST00000912425	35798251	78788.000000	proximity ENSG00000137392:34798251-36798251
chr6:35719387-35719538	6	35719388	35719538	ENSG00000146197	protein_coding	ENST00000926754	35213859	505604.000000	proximity ENSG00000146197:34213859-36213859
chr6:35719387-35719538	6	35719388	35719538	ENSG00000156711	protein_coding	ENST00000939826	36130340	410877.000000	proximity ENSG00000156711:35130340-37130340
chr6:35719387-35719538	6	35719388	35719538	ENSG00000157343	protein_coding	ENST00000373866	35737032	17569.000000	proximity ENSG00000157343:34737032-36737032
chr6:35719387-35719538	6	35719388	35719538	ENSG00000179165	protein_coding	ENST00000454782	36442854	723391.000000	proximity ENSG00000179165:35442854-37442854
chr6:35719387-35719538	6	35719388	35719538	ENSG00000180316	protein_coding	ENST00000636260	36270060	550597.000000	proximity ENSG00000180316:35270060-37270060
chr6:35719387-35719538	6	35719388	35719538	ENSG00000189325	protein_coding	ENST00000860604	36337010	617547.000000	proximity ENSG00000189325:35337010-37337010
chr6:35719387-35719538	6	35719388	35719538	ENSG00000196748	protein_coding	ENST00000360454	35776615	57152.000000	proximity ENSG00000196748:34776615-36776615
chr6:35719387-35719538	6	35719388	35719538	ENSG00000197753	protein_coding	ENST00000652718	35805839	86376.000000	proximity ENSG00000197753:34805839-36805839
chr6:35719387-35719538	6	35719388	35719538	ENSG00000198755	protein_coding	ENST00000918620	35468402	251061.000000	proximity ENSG00000198755:34468402-36468402
chr6:35719387-35719538	6	35719388	35719538	ENSG00000204140	protein_coding	ENST00000373861	35781019	61556.000000	proximity ENSG00000204140:34781019-36781019
chr6:35719387-35719538	6	35719388	35719538	ENSG00000255587	protein_coding	ENST00000612677	36697826	978363.000000	proximity ENSG00000255587:35697826-37697826
chr6:35719542-35719693	6	35719543	35719693	ENSG00000007866	protein_coding	ENST00000338863	35497079	222539.000000	proximity ENSG00000007866:34497079-36497079
chr6:35719542-35719693	6	35719543	35719693	ENSG00000010030	protein_coding	ENST00000615781	36387800	668182.000000	proximity ENSG00000010030:35387800-37387800
chr6:35719542-35719693	6	35719543	35719693	ENSG00000023892	protein_coding	ENST00000316637	35297818	421800.000000	proximity ENSG00000023892:34297818-36297818
chr6:35719542-35719693	6	35719543	35719693	ENSG00000064995	protein_coding	ENST00000650109	34888027	831591.000000	proximity ENSG00000064995:33888027-35888027
chr6:35719542-35719693	6	35719543	35719693	ENSG00000064999	protein_coding	ENST00000922348	34889296	830322.000000	proximity ENSG00000064999:33889296-35889296
chr6:35719542-35719693	6	35719543	35719693	ENSG00000065029	protein_coding	ENST00000905434	35258996	460622.000000	proximity ENSG00000065029:34258996-36258996
chr6:35719542-35719693	6	35719543	35719693	ENSG00000065060	protein_coding	ENST00000192788	34792083	927535.000000	proximity ENSG00000065060:33792083-35792083
chr6:35719542-35719693	6	35719543	35719693	ENSG00000096060	protein_coding	ENST00000542713	35688942	30676.000000	proximity ENSG00000096060:34688942-36688942
chr6:35719542-35719693	6	35719543	35719693	ENSG00000096063	protein_coding	ENST00000423325	35921147	201529.000000	proximity ENSG00000096063:34921147-36921147
chr6:35719542-35719693	6	35719543	35719693	ENSG00000096070	protein_coding	ENST00000926627	36197385	477767.000000	proximity ENSG00000096070:35197385-37197385
chr6:35719542-35719693	6	35719543	35719693	ENSG00000112033	protein_coding	ENST00000875347	35347110	372508.000000	proximity ENSG00000112033:34347110-36347110
chr6:35719542-35719693	6	35719543	35719693	ENSG00000112039	protein_coding	ENST00000229769	35452338	267280.000000	proximity ENSG00000112039:34452338-36452338
chr6:35719542-35719693	6	35719543	35719693	ENSG00000112041	protein_coding	ENST00000229771	35512896	206722.000000	proximity ENSG00000112041:34512896-36512896
chr6:35719542-35719693	6	35719543	35719693	ENSG00000112053	protein_coding	ENST00000355574	36024588	304970.000000	proximity ENSG00000112053:35024588-37024588
chr6:35719542-35719693	6	35719543	35719693	ENSG00000112062	protein_coding	ENST00000852146	36027738	308120.000000	proximity ENSG00000112062:35027738-37027738
chr6:35719542-35719693	6	35719543	35719693	ENSG00000112078	protein_coding	ENST00000959482	36443047	723429.000000	proximity ENSG00000112078:35443047-37443047
chr6:35719542-35719693	6	35719543	35719693	ENSG00000112079	protein_coding	ENST00000869139	36540719	821101.000000	proximity ENSG00000112079:35540719-37540719
chr6:35719542-35719693	6	35719543	35719693	ENSG00000112081	protein_coding	ENST00000620941	36594592	874974.000000	proximity ENSG00000112081:35594592-37594592
chr6:35719542-35719693	6	35719543	35719693	ENSG00000124562	protein_coding	ENST00000374017	34757554	962064.000000	proximity ENSG00000124562:33757554-35757554
chr6:35719542-35719693	6	35719543	35719693	ENSG00000124678	protein_coding	ENST00000611141	35141410	578208.000000	proximity ENSG00000124678:34141410-36141410
chr6:35719542-35719693	6	35719543	35719693	ENSG00000124762	protein_coding	ENST00000943114	36681716	962098.000000	proximity ENSG00000124762:35681716-37681716
chr6:35719542-35719693	6	35719543	35719693	ENSG00000137392	protein_coding	ENST00000912425	35798251	78633.000000	proximity ENSG00000137392:34798251-36798251
chr6:35719542-35719693	6	35719543	35719693	ENSG00000146197	protein_coding	ENST00000926754	35213859	505759.000000	proximity ENSG00000146197:34213859-36213859
chr6:35719542-35719693	6	35719543	35719693	ENSG00000156711	protein_coding	ENST00000939826	36130340	410722.000000	proximity ENSG00000156711:35130340-37130340
chr6:35719542-35719693	6	35719543	35719693	ENSG00000157343	protein_coding	ENST00000373866	35737032	17414.000000	proximity ENSG00000157343:34737032-36737032
chr6:35719542-35719693	6	35719543	35719693	ENSG00000179165	protein_coding	ENST00000454782	36442854	723236.000000	proximity ENSG00000179165:35442854-37442854
chr6:35719542-35719693	6	35719543	35719693	ENSG00000180316	protein_coding	ENST00000636260	36270060	550442.000000	proximity ENSG00000180316:35270060-37270060
chr6:35719542-35719693	6	35719543	35719693	ENSG00000189325	protein_coding	ENST00000860604	36337010	617392.000000	proximity ENSG00000189325:35337010-37337010
chr6:35719542-35719693	6	35719543	35719693	ENSG00000196748	protein_coding	ENST00000360454	35776615	56997.000000	proximity ENSG00000196748:34776615-36776615
chr6:35719542-35719693	6	35719543	35719693	ENSG00000197753	protein_coding	ENST00000652718	35805839	86221.000000	proximity ENSG00000197753:34805839-36805839
chr6:35719542-35719693	6	35719543	35719693	ENSG00000198755	protein_coding	ENST00000918620	35468402	251216.000000	proximity ENSG00000198755:34468402-36468402
chr6:35719542-35719693	6	35719543	35719693	ENSG00000204140	protein_coding	ENST00000373861	35781019	61401.000000	proximity ENSG00000204140:34781019-36781019
chr6:35719542-35719693	6	35719543	35719693	ENSG00000255587	protein_coding	ENST00000612677	36697826	978208.000000	proximity ENSG00000255587:35697826-37697826
chr6:35719802-35719953	6	35719803	35719953	ENSG00000007866	protein_coding	ENST00000338863	35497079	222799.000000	proximity ENSG00000007866:34497079-36497079
chr6:35719802-35719953	6	35719803	35719953	ENSG00000010030	protein_coding	ENST00000615781	36387800	667922.000000	proximity ENSG00000010030:35387800-37387800
chr6:35719802-35719953	6	35719803	35719953	ENSG00000023892	protein_coding	ENST00000316637	35297818	422060.000000	proximity ENSG00000023892:34297818-36297818
chr6:35719802-35719953	6	35719803	35719953	ENSG00000064995	protein_coding	ENST00000650109	34888027	831851.000000	proximity ENSG00000064995:33888027-35888027
chr6:35719802-35719953	6	35719803	35719953	ENSG00000064999	protein_coding	ENST00000922348	34889296	830582.000000	proximity ENSG00000064999:33889296-35889296
chr6:35719802-35719953	6	35719803	35719953	ENSG00000065029	protein_coding	ENST00000905434	35258996	460882.000000	proximity ENSG00000065029:34258996-36258996
chr6:35719802-35719953	6	35719803	35719953	ENSG00000065060	protein_coding	ENST00000192788	34792083	927795.000000	proximity ENSG00000065060:33792083-35792083
chr6:35719802-35719953	6	35719803	35719953	ENSG00000096060	protein_coding	ENST00000542713	35688942	30936.000000	proximity ENSG00000096060:34688942-36688942
chr6:35719802-35719953	6	35719803	35719953	ENSG00000096063	protein_coding	ENST00000423325	35921147	201269.000000	proximity ENSG00000096063:34921147-36921147
chr6:35719802-35719953	6	35719803	35719953	ENSG00000096070	protein_coding	ENST00000926627	36197385	477507.000000	proximity ENSG00000096070:35197385-37197385
chr6:35719802-35719953	6	35719803	35719953	ENSG00000112033	protein_coding	ENST00000875347	35347110	372768.000000	proximity ENSG00000112033:34347110-36347110
chr6:35719802-35719953	6	35719803	35719953	ENSG00000112039	protein_coding	ENST00000229769	35452338	267540.000000	proximity ENSG00000112039:34452338-36452338
chr6:35719802-35719953	6	35719803	35719953	ENSG00000112041	protein_coding	ENST00000229771	35512896	206982.000000	proximity ENSG00000112041:34512896-36512896
chr6:35719802-35719953	6	35719803	35719953	ENSG00000112053	protein_coding	ENST00000355574	36024588	304710.000000	proximity ENSG00000112053:35024588-37024588
chr6:35719802-35719953	6	35719803	35719953	ENSG00000112062	protein_coding	ENST00000852146	36027738	307860.000000	proximity ENSG00000112062:35027738-37027738
chr6:35719802-35719953	6	35719803	35719953	ENSG00000112078	protein_coding	ENST00000959482	36443047	723169.000000	proximity ENSG00000112078:35443047-37443047
chr6:35719802-35719953	6	35719803	35719953	ENSG00000112079	protein_coding	ENST00000869139	36540719	820841.000000	proximity ENSG00000112079:35540719-37540719
chr6:35719802-35719953	6	35719803	35719953	ENSG00000112081	protein_coding	ENST00000620941	36594592	874714.000000	proximity ENSG00000112081:35594592-37594592
chr6:35719802-35719953	6	35719803	35719953	ENSG00000124562	protein_coding	ENST00000374017	34757554	962324.000000	proximity ENSG00000124562:33757554-35757554
chr6:35719802-35719953	6	35719803	35719953	ENSG00000124678	protein_coding	ENST00000611141	35141410	578468.000000	proximity ENSG00000124678:34141410-36141410
chr6:35719802-35719953	6	35719803	35719953	ENSG00000124762	protein_coding	ENST00000943114	36681716	961838.000000	proximity ENSG00000124762:35681716-37681716
chr6:35719802-35719953	6	35719803	35719953	ENSG00000137392	protein_coding	ENST00000912425	35798251	78373.000000	proximity ENSG00000137392:34798251-36798251
chr6:35719802-35719953	6	35719803	35719953	ENSG00000146197	protein_coding	ENST00000926754	35213859	506019.000000	proximity ENSG00000146197:34213859-36213859
chr6:35719802-35719953	6	35719803	35719953	ENSG00000156711	protein_coding	ENST00000939826	36130340	410462.000000	proximity ENSG00000156711:35130340-37130340
chr6:35719802-35719953	6	35719803	35719953	ENSG00000157343	protein_coding	ENST00000373866	35737032	17154.000000	proximity ENSG00000157343:34737032-36737032
chr6:35719802-35719953	6	35719803	35719953	ENSG00000179165	protein_coding	ENST00000454782	36442854	722976.000000	proximity ENSG00000179165:35442854-37442854
chr6:35719802-35719953	6	35719803	35719953	ENSG00000180316	protein_coding	ENST00000636260	36270060	550182.000000	proximity ENSG00000180316:35270060-37270060
chr6:35719802-35719953	6	35719803	35719953	ENSG00000189325	protein_coding	ENST00000860604	36337010	617132.000000	proximity ENSG00000189325:35337010-37337010
chr6:35719802-35719953	6	35719803	35719953	ENSG00000196748	protein_coding	ENST00000360454	35776615	56737.000000	proximity ENSG00000196748:34776615-36776615
chr6:35719802-35719953	6	35719803	35719953	ENSG00000197753	protein_coding	ENST00000652718	35805839	85961.000000	proximity ENSG00000197753:34805839-36805839
chr6:35719802-35719953	6	35719803	35719953	ENSG00000198755	protein_coding	ENST00000918620	35468402	251476.000000	proximity ENSG00000198755:34468402-36468402
chr6:35719802-35719953	6	35719803	35719953	ENSG00000204140	protein_coding	ENST00000373861	35781019	61141.000000	proximity ENSG00000204140:34781019-36781019
chr6:35719802-35719953	6	35719803	35719953	ENSG00000255587	protein_coding	ENST00000612677	36697826	977948.000000	proximity ENSG00000255587:35697826-37697826
chr6:35720322-35720473	6	35720323	35720473	ENSG00000007866	protein_coding	ENST00000338863	35497079	223319.000000	proximity ENSG00000007866:34497079-36497079
chr6:35720322-35720473	6	35720323	35720473	ENSG00000010030	protein_coding	ENST00000615781	36387800	667402.000000	proximity ENSG00000010030:35387800-37387800
chr6:35720322-35720473	6	35720323	35720473	ENSG00000023892	protein_coding	ENST00000316637	35297818	422580.000000	proximity ENSG00000023892:34297818-36297818
chr6:35720322-35720473	6	35720323	35720473	ENSG00000064995	protein_coding	ENST00000650109	34888027	832371.000000	proximity ENSG00000064995:33888027-35888027
chr6:35720322-35720473	6	35720323	35720473	ENSG00000064999	protein_coding	ENST00000922348	34889296	831102.000000	proximity ENSG00000064999:33889296-35889296
chr6:35720322-35720473	6	35720323	35720473	ENSG00000065029	protein_coding	ENST00000905434	35258996	461402.000000	proximity ENSG00000065029:34258996-36258996
chr6:35720322-35720473	6	35720323	35720473	ENSG00000065060	protein_coding	ENST00000192788	34792083	928315.000000	proximity ENSG00000065060:33792083-35792083
chr6:35720322-35720473	6	35720323	35720473	ENSG00000096060	protein_coding	ENST00000542713	35688942	31456.000000	proximity ENSG00000096060:34688942-36688942
chr6:35720322-35720473	6	35720323	35720473	ENSG00000096063	protein_coding	ENST00000423325	35921147	200749.000000	proximity ENSG00000096063:34921147-36921147
chr6:35720322-35720473	6	35720323	35720473	ENSG00000096070	protein_coding	ENST00000926627	36197385	476987.000000	proximity ENSG00000096070:35197385-37197385
chr6:35720322-35720473	6	35720323	35720473	ENSG00000112033	protein_coding	ENST00000875347	35347110	373288.000000	proximity ENSG00000112033:34347110-36347110
chr6:35720322-35720473	6	35720323	35720473	ENSG00000112039	protein_coding	ENST00000229769	35452338	268060.000000	proximity ENSG00000112039:34452338-36452338
chr6:35720322-35720473	6	35720323	35720473	ENSG00000112041	protein_coding	ENST00000229771	35512896	207502.000000	proximity ENSG00000112041:34512896-36512896
chr6:35720322-35720473	6	35720323	35720473	ENSG00000112053	protein_coding	ENST00000355574	36024588	304190.000000	proximity ENSG00000112053:35024588-37024588
chr6:35720322-35720473	6	35720323	35720473	ENSG00000112062	protein_coding	ENST00000852146	36027738	307340.000000	proximity ENSG00000112062:35027738-37027738
chr6:35720322-35720473	6	35720323	35720473	ENSG00000112078	protein_coding	ENST00000959482	36443047	722649.000000	proximity ENSG00000112078:35443047-37443047
chr6:35720322-35720473	6	35720323	35720473	ENSG00000112079	protein_coding	ENST00000869139	36540719	820321.000000	proximity ENSG00000112079:35540719-37540719
chr6:35720322-35720473	6	35720323	35720473	ENSG00000112081	protein_coding	ENST00000620941	36594592	874194.000000	proximity ENSG00000112081:35594592-37594592
chr6:35720322-35720473	6	35720323	35720473	ENSG00000124562	protein_coding	ENST00000374017	34757554	962844.000000	proximity ENSG00000124562:33757554-35757554
chr6:35720322-35720473	6	35720323	35720473	ENSG00000124678	protein_coding	ENST00000611141	35141410	578988.000000	proximity ENSG00000124678:34141410-36141410
chr6:35720322-35720473	6	35720323	35720473	ENSG00000124762	protein_coding	ENST00000943114	36681716	961318.000000	proximity ENSG00000124762:35681716-37681716
chr6:35720322-35720473	6	35720323	35720473	ENSG00000137392	protein_coding	ENST00000912425	35798251	77853.000000	proximity ENSG00000137392:34798251-36798251
chr6:35720322-35720473	6	35720323	35720473	ENSG00000146197	protein_coding	ENST00000926754	35213859	506539.000000	proximity ENSG00000146197:34213859-36213859
chr6:35720322-35720473	6	35720323	35720473	ENSG00000156711	protein_coding	ENST00000939826	36130340	409942.000000	proximity ENSG00000156711:35130340-37130340
chr6:35720322-35720473	6	35720323	35720473	ENSG00000157343	protein_coding	ENST00000373866	35737032	16634.000000	proximity ENSG00000157343:34737032-36737032
chr6:35720322-35720473	6	35720323	35720473	ENSG00000179165	protein_coding	ENST00000454782	36442854	722456.000000	proximity ENSG00000179165:35442854-37442854
chr6:35720322-35720473	6	35720323	35720473	ENSG00000180316	protein_coding	ENST00000636260	36270060	549662.000000	proximity ENSG00000180316:35270060-37270060
chr6:35720322-35720473	6	35720323	35720473	ENSG00000189325	protein_coding	ENST00000860604	36337010	616612.000000	proximity ENSG00000189325:35337010-37337010
chr6:35720322-35720473	6	35720323	35720473	ENSG00000196748	protein_coding	ENST00000360454	35776615	56217.000000	proximity ENSG00000196748:34776615-36776615
chr6:35720322-35720473	6	35720323	35720473	ENSG00000197753	protein_coding	ENST00000652718	35805839	85441.000000	proximity ENSG00000197753:34805839-36805839
chr6:35720322-35720473	6	35720323	35720473	ENSG00000198755	protein_coding	ENST00000918620	35468402	251996.000000	proximity ENSG00000198755:34468402-36468402
chr6:35720322-35720473	6	35720323	35720473	ENSG00000204140	protein_coding	ENST00000373861	35781019	60621.000000	proximity ENSG00000204140:34781019-36781019
chr6:35720322-35720473	6	35720323	35720473	ENSG00000255587	protein_coding	ENST00000612677	36697826	977428.000000	proximity ENSG00000255587:35697826-37697826
chr6:35722402-35722553	6	35722403	35722553	ENSG00000007866	protein_coding	ENST00000338863	35497079	225399.000000	proximity ENSG00000007866:34497079-36497079
chr6:35722402-35722553	6	35722403	35722553	ENSG00000010030	protein_coding	ENST00000615781	36387800	665322.000000	proximity ENSG00000010030:35387800-37387800
chr6:35722402-35722553	6	35722403	35722553	ENSG00000023892	protein_coding	ENST00000316637	35297818	424660.000000	proximity ENSG00000023892:34297818-36297818
chr6:35722402-35722553	6	35722403	35722553	ENSG00000064995	protein_coding	ENST00000650109	34888027	834451.000000	proximity ENSG00000064995:33888027-35888027
chr6:35722402-35722553	6	35722403	35722553	ENSG00000064999	protein_coding	ENST00000922348	34889296	833182.000000	proximity ENSG00000064999:33889296-35889296
chr6:35722402-35722553	6	35722403	35722553	ENSG00000065029	protein_coding	ENST00000905434	35258996	463482.000000	proximity ENSG00000065029:34258996-36258996
chr6:35722402-35722553	6	35722403	35722553	ENSG00000065060	protein_coding	ENST00000192788	34792083	930395.000000	proximity ENSG00000065060:33792083-35792083
chr6:35722402-35722553	6	35722403	35722553	ENSG00000096060	protein_coding	ENST00000542713	35688942	33536.000000	proximity ENSG00000096060:34688942-36688942
chr6:35722402-35722553	6	35722403	35722553	ENSG00000096063	protein_coding	ENST00000423325	35921147	198669.000000	proximity ENSG00000096063:34921147-36921147
chr6:35722402-35722553	6	35722403	35722553	ENSG00000096070	protein_coding	ENST00000926627	36197385	474907.000000	proximity ENSG00000096070:35197385-37197385
chr6:35722402-35722553	6	35722403	35722553	ENSG00000112033	protein_coding	ENST00000875347	35347110	375368.000000	proximity ENSG00000112033:34347110-36347110
chr6:35722402-35722553	6	35722403	35722553	ENSG00000112039	protein_coding	ENST00000229769	35452338	270140.000000	proximity ENSG00000112039:34452338-36452338
chr6:35722402-35722553	6	35722403	35722553	ENSG00000112041	protein_coding	ENST00000229771	35512896	209582.000000	proximity ENSG00000112041:34512896-36512896
chr6:35722402-35722553	6	35722403	35722553	ENSG00000112053	protein_coding	ENST00000355574	36024588	302110.000000	proximity ENSG00000112053:35024588-37024588
chr6:35722402-35722553	6	35722403	35722553	ENSG00000112062	protein_coding	ENST00000852146	36027738	305260.000000	proximity ENSG00000112062:35027738-37027738
chr6:35722402-35722553	6	35722403	35722553	ENSG00000112078	protein_coding	ENST00000959482	36443047	720569.000000	proximity ENSG00000112078:35443047-37443047
chr6:35722402-35722553	6	35722403	35722553	ENSG00000112079	protein_coding	ENST00000869139	36540719	818241.000000	proximity ENSG00000112079:35540719-37540719
chr6:35722402-35722553	6	35722403	35722553	ENSG00000112081	protein_coding	ENST00000620941	36594592	872114.000000	proximity ENSG00000112081:35594592-37594592
chr6:35722402-35722553	6	35722403	35722553	ENSG00000124562	protein_coding	ENST00000374017	34757554	964924.000000	proximity ENSG00000124562:33757554-35757554
chr6:35722402-35722553	6	35722403	35722553	ENSG00000124678	protein_coding	ENST00000611141	35141410	581068.000000	proximity ENSG00000124678:34141410-36141410
chr6:35722402-35722553	6	35722403	35722553	ENSG00000124762	protein_coding	ENST00000943114	36681716	959238.000000	proximity ENSG00000124762:35681716-37681716
chr6:35722402-35722553	6	35722403	35722553	ENSG00000137392	protein_coding	ENST00000912425	35798251	75773.000000	proximity ENSG00000137392:34798251-36798251
chr6:35722402-35722553	6	35722403	35722553	ENSG00000146197	protein_coding	ENST00000926754	35213859	508619.000000	proximity ENSG00000146197:34213859-36213859
chr6:35722402-35722553	6	35722403	35722553	ENSG00000156711	protein_coding	ENST00000939826	36130340	407862.000000	proximity ENSG00000156711:35130340-37130340
chr6:35722402-35722553	6	35722403	35722553	ENSG00000157343	protein_coding	ENST00000373866	35737032	14554.000000	proximity ENSG00000157343:34737032-36737032
chr6:35722402-35722553	6	35722403	35722553	ENSG00000179165	protein_coding	ENST00000454782	36442854	720376.000000	proximity ENSG00000179165:35442854-37442854
chr6:35722402-35722553	6	35722403	35722553	ENSG00000180316	protein_coding	ENST00000636260	36270060	547582.000000	proximity ENSG00000180316:35270060-37270060
chr6:35722402-35722553	6	35722403	35722553	ENSG00000189325	protein_coding	ENST00000860604	36337010	614532.000000	proximity ENSG00000189325:35337010-37337010
chr6:35722402-35722553	6	35722403	35722553	ENSG00000196748	protein_coding	ENST00000360454	35776615	54137.000000	proximity ENSG00000196748:34776615-36776615
chr6:35722402-35722553	6	35722403	35722553	ENSG00000197753	protein_coding	ENST00000652718	35805839	83361.000000	proximity ENSG00000197753:34805839-36805839
chr6:35722402-35722553	6	35722403	35722553	ENSG00000198755	protein_coding	ENST00000918620	35468402	254076.000000	proximity ENSG00000198755:34468402-36468402
chr6:35722402-35722553	6	35722403	35722553	ENSG00000204140	protein_coding	ENST00000373861	35781019	58541.000000	proximity ENSG00000204140:34781019-36781019
chr6:35722402-35722553	6	35722403	35722553	ENSG00000255587	protein_coding	ENST00000612677	36697826	975348.000000	proximity ENSG00000255587:35697826-37697826
chr6:35725647-35725798	6	35725648	35725798	ENSG00000007866	protein_coding	ENST00000338863	35497079	228644.000000	proximity ENSG00000007866:34497079-36497079
chr6:35725647-35725798	6	35725648	35725798	ENSG00000010030	protein_coding	ENST00000615781	36387800	662077.000000	proximity ENSG00000010030:35387800-37387800
chr6:35725647-35725798	6	35725648	35725798	ENSG00000023892	protein_coding	ENST00000316637	35297818	427905.000000	proximity ENSG00000023892:34297818-36297818
chr6:35725647-35725798	6	35725648	35725798	ENSG00000064995	protein_coding	ENST00000650109	34888027	837696.000000	proximity ENSG00000064995:33888027-35888027
chr6:35725647-35725798	6	35725648	35725798	ENSG00000064999	protein_coding	ENST00000922348	34889296	836427.000000	proximity ENSG00000064999:33889296-35889296
chr6:35725647-35725798	6	35725648	35725798	ENSG00000065029	protein_coding	ENST00000905434	35258996	466727.000000	proximity ENSG00000065029:34258996-36258996
chr6:35725647-35725798	6	35725648	35725798	ENSG00000065060	protein_coding	ENST00000192788	34792083	933640.000000	proximity ENSG00000065060:33792083-35792083
chr6:35725647-35725798	6	35725648	35725798	ENSG00000096060	protein_coding	ENST00000542713	35688942	36781.000000	proximity ENSG00000096060:34688942-36688942
chr6:35725647-35725798	6	35725648	35725798	ENSG00000096063	protein_coding	ENST00000423325	35921147	195424.000000	proximity ENSG00000096063:34921147-36921147
chr6:35725647-35725798	6	35725648	35725798	ENSG00000096070	protein_coding	ENST00000926627	36197385	471662.000000	proximity ENSG00000096070:35197385-37197385
chr6:35725647-35725798	6	35725648	35725798	ENSG00000112033	protein_coding	ENST00000875347	35347110	378613.000000	proximity ENSG00000112033:34347110-36347110
chr6:35725647-35725798	6	35725648	35725798	ENSG00000112039	protein_coding	ENST00000229769	35452338	273385.000000	proximity ENSG00000112039:34452338-36452338
chr6:35725647-35725798	6	35725648	35725798	ENSG00000112041	protein_coding	ENST00000229771	35512896	212827.000000	proximity ENSG00000112041:34512896-36512896
chr6:35725647-35725798	6	35725648	35725798	ENSG00000112053	protein_coding	ENST00000355574	36024588	298865.000000	proximity ENSG00000112053:35024588-37024588
chr6:35725647-35725798	6	35725648	35725798	ENSG00000112062	protein_coding	ENST00000852146	36027738	302015.000000	proximity ENSG00000112062:35027738-37027738
chr6:35725647-35725798	6	35725648	35725798	ENSG00000112078	protein_coding	ENST00000959482	36443047	717324.000000	proximity ENSG00000112078:35443047-37443047
chr6:35725647-35725798	6	35725648	35725798	ENSG00000112079	protein_coding	ENST00000869139	36540719	814996.000000	proximity ENSG00000112079:35540719-37540719
chr6:35725647-35725798	6	35725648	35725798	ENSG00000112081	protein_coding	ENST00000620941	36594592	868869.000000	proximity ENSG00000112081:35594592-37594592
chr6:35725647-35725798	6	35725648	35725798	ENSG00000124562	protein_coding	ENST00000374017	34757554	968169.000000	proximity ENSG00000124562:33757554-35757554
chr6:35725647-35725798	6	35725648	35725798	ENSG00000124678	protein_coding	ENST00000611141	35141410	584313.000000	proximity ENSG00000124678:34141410-36141410
chr6:35725647-35725798	6	35725648	35725798	ENSG00000124762	protein_coding	ENST00000943114	36681716	955993.000000	proximity ENSG00000124762:35681716-37681716
chr6:35725647-35725798	6	35725648	35725798	ENSG00000137392	protein_coding	ENST00000912425	35798251	72528.000000	proximity ENSG00000137392:34798251-36798251
chr6:35725647-35725798	6	35725648	35725798	ENSG00000146197	protein_coding	ENST00000926754	35213859	511864.000000	proximity ENSG00000146197:34213859-36213859
chr6:35725647-35725798	6	35725648	35725798	ENSG00000156711	protein_coding	ENST00000939826	36130340	404617.000000	proximity ENSG00000156711:35130340-37130340
chr6:35725647-35725798	6	35725648	35725798	ENSG00000157343	protein_coding	ENST00000373866	35737032	11309.000000	proximity ENSG00000157343:34737032-36737032
chr6:35725647-35725798	6	35725648	35725798	ENSG00000179165	protein_coding	ENST00000454782	36442854	717131.000000	proximity ENSG00000179165:35442854-37442854
chr6:35725647-35725798	6	35725648	35725798	ENSG00000180316	protein_coding	ENST00000636260	36270060	544337.000000	proximity ENSG00000180316:35270060-37270060
chr6:35725647-35725798	6	35725648	35725798	ENSG00000189325	protein_coding	ENST00000860604	36337010	611287.000000	proximity ENSG00000189325:35337010-37337010
chr6:35725647-35725798	6	35725648	35725798	ENSG00000196748	protein_coding	ENST00000360454	35776615	50892.000000	proximity ENSG00000196748:34776615-36776615
chr6:35725647-35725798	6	35725648	35725798	ENSG00000197753	protein_coding	ENST00000652718	35805839	80116.000000	proximity ENSG00000197753:34805839-36805839
chr6:35725647-35725798	6	35725648	35725798	ENSG00000198755	protein_coding	ENST00000918620	35468402	257321.000000	proximity ENSG00000198755:34468402-36468402
chr6:35725647-35725798	6	35725648	35725798	ENSG00000204140	protein_coding	ENST00000373861	35781019	55296.000000	proximity ENSG00000204140:34781019-36781019
chr6:35725647-35725798	6	35725648	35725798	ENSG00000255587	protein_coding	ENST00000612677	36697826	972103.000000	proximity ENSG00000255587:35697826-37697826
chr6:35725802-35725953	6	35725803	35725953	ENSG00000007866	protein_coding	ENST00000338863	35497079	228799.000000	proximity ENSG00000007866:34497079-36497079
chr6:35725802-35725953	6	35725803	35725953	ENSG00000010030	protein_coding	ENST00000615781	36387800	661922.000000	proximity ENSG00000010030:35387800-37387800
chr6:35725802-35725953	6	35725803	35725953	ENSG00000023892	protein_coding	ENST00000316637	35297818	428060.000000	proximity ENSG00000023892:34297818-36297818
chr6:35725802-35725953	6	35725803	35725953	ENSG00000064995	protein_coding	ENST00000650109	34888027	837851.000000	proximity ENSG00000064995:33888027-35888027
chr6:35725802-35725953	6	35725803	35725953	ENSG00000064999	protein_coding	ENST00000922348	34889296	836582.000000	proximity ENSG00000064999:33889296-35889296
chr6:35725802-35725953	6	35725803	35725953	ENSG00000065029	protein_coding	ENST00000905434	35258996	466882.000000	proximity ENSG00000065029:34258996-36258996
chr6:35725802-35725953	6	35725803	35725953	ENSG00000065060	protein_coding	ENST00000192788	34792083	933795.000000	proximity ENSG00000065060:33792083-35792083
chr6:35725802-35725953	6	35725803	35725953	ENSG00000096060	protein_coding	ENST00000542713	35688942	36936.000000	proximity ENSG00000096060:34688942-36688942
chr6:35725802-35725953	6	35725803	35725953	ENSG00000096063	protein_coding	ENST00000423325	35921147	195269.000000	proximity ENSG00000096063:34921147-36921147
chr6:35725802-35725953	6	35725803	35725953	ENSG00000096070	protein_coding	ENST00000926627	36197385	471507.000000	proximity ENSG00000096070:35197385-37197385
chr6:35725802-35725953	6	35725803	35725953	ENSG00000112033	protein_coding	ENST00000875347	35347110	378768.000000	proximity ENSG00000112033:34347110-36347110
chr6:35725802-35725953	6	35725803	35725953	ENSG00000112039	protein_coding	ENST00000229769	35452338	273540.000000	proximity ENSG00000112039:34452338-36452338
chr6:35725802-35725953	6	35725803	35725953	ENSG00000112041	protein_coding	ENST00000229771	35512896	212982.000000	proximity ENSG00000112041:34512896-36512896
chr6:35725802-35725953	6	35725803	35725953	ENSG00000112053	protein_coding	ENST00000355574	36024588	298710.000000	proximity ENSG00000112053:35024588-37024588
chr6:35725802-35725953	6	35725803	35725953	ENSG00000112062	protein_coding	ENST00000852146	36027738	301860.000000	proximity ENSG00000112062:35027738-37027738
chr6:35725802-35725953	6	35725803	35725953	ENSG00000112078	protein_coding	ENST00000959482	36443047	717169.000000	proximity ENSG00000112078:35443047-37443047
chr6:35725802-35725953	6	35725803	35725953	ENSG00000112079	protein_coding	ENST00000869139	36540719	814841.000000	proximity ENSG00000112079:35540719-37540719
chr6:35725802-35725953	6	35725803	35725953	ENSG00000112081	protein_coding	ENST00000620941	36594592	868714.000000	proximity ENSG00000112081:35594592-37594592
chr6:35725802-35725953	6	35725803	35725953	ENSG00000124562	protein_coding	ENST00000374017	34757554	968324.000000	proximity ENSG00000124562:33757554-35757554
chr6:35725802-35725953	6	35725803	35725953	ENSG00000124678	protein_coding	ENST00000611141	35141410	584468.000000	proximity ENSG00000124678:34141410-36141410
chr6:35725802-35725953	6	35725803	35725953	ENSG00000124762	protein_coding	ENST00000943114	36681716	955838.000000	proximity ENSG00000124762:35681716-37681716
chr6:35725802-35725953	6	35725803	35725953	ENSG00000137392	protein_coding	ENST00000912425	35798251	72373.000000	proximity ENSG00000137392:34798251-36798251
chr6:35725802-35725953	6	35725803	35725953	ENSG00000146197	protein_coding	ENST00000926754	35213859	512019.000000	proximity ENSG00000146197:34213859-36213859
chr6:35725802-35725953	6	35725803	35725953	ENSG00000156711	protein_coding	ENST00000939826	36130340	404462.000000	proximity ENSG00000156711:35130340-37130340
chr6:35725802-35725953	6	35725803	35725953	ENSG00000157343	protein_coding	ENST00000373866	35737032	11154.000000	proximity ENSG00000157343:34737032-36737032
chr6:35725802-35725953	6	35725803	35725953	ENSG00000179165	protein_coding	ENST00000454782	36442854	716976.000000	proximity ENSG00000179165:35442854-37442854
chr6:35725802-35725953	6	35725803	35725953	ENSG00000180316	protein_coding	ENST00000636260	36270060	544182.000000	proximity ENSG00000180316:35270060-37270060
chr6:35725802-35725953	6	35725803	35725953	ENSG00000189325	protein_coding	ENST00000860604	36337010	611132.000000	proximity ENSG00000189325:35337010-37337010
chr6:35725802-35725953	6	35725803	35725953	ENSG00000196748	protein_coding	ENST00000360454	35776615	50737.000000	proximity ENSG00000196748:34776615-36776615
chr6:35725802-35725953	6	35725803	35725953	ENSG00000197753	protein_coding	ENST00000652718	35805839	79961.000000	proximity ENSG00000197753:34805839-36805839
chr6:35725802-35725953	6	35725803	35725953	ENSG00000198755	protein_coding	ENST00000918620	35468402	257476.000000	proximity ENSG00000198755:34468402-36468402
chr6:35725802-35725953	6	35725803	35725953	ENSG00000204140	protein_coding	ENST00000373861	35781019	55141.000000	proximity ENSG00000204140:34781019-36781019
chr6:35725802-35725953	6	35725803	35725953	ENSG00000255587	protein_coding	ENST00000612677	36697826	971948.000000	proximity ENSG00000255587:35697826-37697826
chr6:35726182-35726333	6	35726183	35726333	ENSG00000007866	protein_coding	ENST00000338863	35497079	229179.000000	proximity ENSG00000007866:34497079-36497079
chr6:35726182-35726333	6	35726183	35726333	ENSG00000010030	protein_coding	ENST00000615781	36387800	661542.000000	proximity ENSG00000010030:35387800-37387800
chr6:35726182-35726333	6	35726183	35726333	ENSG00000023892	protein_coding	ENST00000316637	35297818	428440.000000	proximity ENSG00000023892:34297818-36297818
chr6:35726182-35726333	6	35726183	35726333	ENSG00000064995	protein_coding	ENST00000650109	34888027	838231.000000	proximity ENSG00000064995:33888027-35888027
chr6:35726182-35726333	6	35726183	35726333	ENSG00000064999	protein_coding	ENST00000922348	34889296	836962.000000	proximity ENSG00000064999:33889296-35889296
chr6:35726182-35726333	6	35726183	35726333	ENSG00000065029	protein_coding	ENST00000905434	35258996	467262.000000	proximity ENSG00000065029:34258996-36258996
chr6:35726182-35726333	6	35726183	35726333	ENSG00000065060	protein_coding	ENST00000192788	34792083	934175.000000	proximity ENSG00000065060:33792083-35792083
chr6:35726182-35726333	6	35726183	35726333	ENSG00000096060	protein_coding	ENST00000542713	35688942	37316.000000	proximity ENSG00000096060:34688942-36688942
chr6:35726182-35726333	6	35726183	35726333	ENSG00000096063	protein_coding	ENST00000423325	35921147	194889.000000	proximity ENSG00000096063:34921147-36921147
chr6:35726182-35726333	6	35726183	35726333	ENSG00000096070	protein_coding	ENST00000926627	36197385	471127.000000	proximity ENSG00000096070:35197385-37197385
chr6:35726182-35726333	6	35726183	35726333	ENSG00000112033	protein_coding	ENST00000875347	35347110	379148.000000	proximity ENSG00000112033:34347110-36347110
chr6:35726182-35726333	6	35726183	35726333	ENSG00000112039	protein_coding	ENST00000229769	35452338	273920.000000	proximity ENSG00000112039:34452338-36452338
chr6:35726182-35726333	6	35726183	35726333	ENSG00000112041	protein_coding	ENST00000229771	35512896	213362.000000	proximity ENSG00000112041:34512896-36512896
chr6:35726182-35726333	6	35726183	35726333	ENSG00000112053	protein_coding	ENST00000355574	36024588	298330.000000	proximity ENSG00000112053:35024588-37024588
chr6:35726182-35726333	6	35726183	35726333	ENSG00000112062	protein_coding	ENST00000852146	36027738	301480.000000	proximity ENSG00000112062:35027738-37027738
chr6:35726182-35726333	6	35726183	35726333	ENSG00000112078	protein_coding	ENST00000959482	36443047	716789.000000	proximity ENSG00000112078:35443047-37443047
chr6:35726182-35726333	6	35726183	35726333	ENSG00000112079	protein_coding	ENST00000869139	36540719	814461.000000	proximity ENSG00000112079:35540719-37540719
chr6:35726182-35726333	6	35726183	35726333	ENSG00000112081	protein_coding	ENST00000620941	36594592	868334.000000	proximity ENSG00000112081:35594592-37594592
chr6:35726182-35726333	6	35726183	35726333	ENSG00000124562	protein_coding	ENST00000374017	34757554	968704.000000	proximity ENSG00000124562:33757554-35757554
chr6:35726182-35726333	6	35726183	35726333	ENSG00000124678	protein_coding	ENST00000611141	35141410	584848.000000	proximity ENSG00000124678:34141410-36141410
chr6:35726182-35726333	6	35726183	35726333	ENSG00000124762	protein_coding	ENST00000943114	36681716	955458.000000	proximity ENSG00000124762:35681716-37681716
chr6:35726182-35726333	6	35726183	35726333	ENSG00000137392	protein_coding	ENST00000912425	35798251	71993.000000	proximity ENSG00000137392:34798251-36798251
chr6:35726182-35726333	6	35726183	35726333	ENSG00000146197	protein_coding	ENST00000926754	35213859	512399.000000	proximity ENSG00000146197:34213859-36213859
chr6:35726182-35726333	6	35726183	35726333	ENSG00000156711	protein_coding	ENST00000939826	36130340	404082.000000	proximity ENSG00000156711:35130340-37130340
chr6:35726182-35726333	6	35726183	35726333	ENSG00000157343	protein_coding	ENST00000373866	35737032	10774.000000	proximity ENSG00000157343:34737032-36737032
chr6:35726182-35726333	6	35726183	35726333	ENSG00000179165	protein_coding	ENST00000454782	36442854	716596.000000	proximity ENSG00000179165:35442854-37442854
chr6:35726182-35726333	6	35726183	35726333	ENSG00000180316	protein_coding	ENST00000636260	36270060	543802.000000	proximity ENSG00000180316:35270060-37270060
chr6:35726182-35726333	6	35726183	35726333	ENSG00000189325	protein_coding	ENST00000860604	36337010	610752.000000	proximity ENSG00000189325:35337010-37337010
chr6:35726182-35726333	6	35726183	35726333	ENSG00000196748	protein_coding	ENST00000360454	35776615	50357.000000	proximity ENSG00000196748:34776615-36776615
chr6:35726182-35726333	6	35726183	35726333	ENSG00000197753	protein_coding	ENST00000652718	35805839	79581.000000	proximity ENSG00000197753:34805839-36805839
chr6:35726182-35726333	6	35726183	35726333	ENSG00000198755	protein_coding	ENST00000918620	35468402	257856.000000	proximity ENSG00000198755:34468402-36468402
chr6:35726182-35726333	6	35726183	35726333	ENSG00000204140	protein_coding	ENST00000373861	35781019	54761.000000	proximity ENSG00000204140:34781019-36781019
chr6:35726182-35726333	6	35726183	35726333	ENSG00000255587	protein_coding	ENST00000612677	36697826	971568.000000	proximity ENSG00000255587:35697826-37697826
chr6:35726462-35726613	6	35726463	35726613	ENSG00000007866	protein_coding	ENST00000338863	35497079	229459.000000	proximity ENSG00000007866:34497079-36497079
chr6:35726462-35726613	6	35726463	35726613	ENSG00000010030	protein_coding	ENST00000615781	36387800	661262.000000	proximity ENSG00000010030:35387800-37387800
chr6:35726462-35726613	6	35726463	35726613	ENSG00000023892	protein_coding	ENST00000316637	35297818	428720.000000	proximity ENSG00000023892:34297818-36297818
chr6:35726462-35726613	6	35726463	35726613	ENSG00000064995	protein_coding	ENST00000650109	34888027	838511.000000	proximity ENSG00000064995:33888027-35888027
chr6:35726462-35726613	6	35726463	35726613	ENSG00000064999	protein_coding	ENST00000922348	34889296	837242.000000	proximity ENSG00000064999:33889296-35889296
chr6:35726462-35726613	6	35726463	35726613	ENSG00000065029	protein_coding	ENST00000905434	35258996	467542.000000	proximity ENSG00000065029:34258996-36258996
chr6:35726462-35726613	6	35726463	35726613	ENSG00000065060	protein_coding	ENST00000192788	34792083	934455.000000	proximity ENSG00000065060:33792083-35792083
chr6:35726462-35726613	6	35726463	35726613	ENSG00000096060	protein_coding	ENST00000542713	35688942	37596.000000	proximity ENSG00000096060:34688942-36688942
chr6:35726462-35726613	6	35726463	35726613	ENSG00000096063	protein_coding	ENST00000423325	35921147	194609.000000	proximity ENSG00000096063:34921147-36921147
chr6:35726462-35726613	6	35726463	35726613	ENSG00000096070	protein_coding	ENST00000926627	36197385	470847.000000	proximity ENSG00000096070:35197385-37197385
chr6:35726462-35726613	6	35726463	35726613	ENSG00000112033	protein_coding	ENST00000875347	35347110	379428.000000	proximity ENSG00000112033:34347110-36347110
chr6:35726462-35726613	6	35726463	35726613	ENSG00000112039	protein_coding	ENST00000229769	35452338	274200.000000	proximity ENSG00000112039:34452338-36452338
chr6:35726462-35726613	6	35726463	35726613	ENSG00000112041	protein_coding	ENST00000229771	35512896	213642.000000	proximity ENSG00000112041:34512896-36512896
chr6:35726462-35726613	6	35726463	35726613	ENSG00000112053	protein_coding	ENST00000355574	36024588	298050.000000	proximity ENSG00000112053:35024588-37024588
chr6:35726462-35726613	6	35726463	35726613	ENSG00000112062	protein_coding	ENST00000852146	36027738	301200.000000	proximity ENSG00000112062:35027738-37027738
chr6:35726462-35726613	6	35726463	35726613	ENSG00000112078	protein_coding	ENST00000959482	36443047	716509.000000	proximity ENSG00000112078:35443047-37443047
chr6:35726462-35726613	6	35726463	35726613	ENSG00000112079	protein_coding	ENST00000869139	36540719	814181.000000	proximity ENSG00000112079:35540719-37540719
chr6:35726462-35726613	6	35726463	35726613	ENSG00000112081	protein_coding	ENST00000620941	36594592	868054.000000	proximity ENSG00000112081:35594592-37594592
chr6:35726462-35726613	6	35726463	35726613	ENSG00000124562	protein_coding	ENST00000374017	34757554	968984.000000	proximity ENSG00000124562:33757554-35757554
chr6:35726462-35726613	6	35726463	35726613	ENSG00000124678	protein_coding	ENST00000611141	35141410	585128.000000	proximity ENSG00000124678:34141410-36141410
chr6:35726462-35726613	6	35726463	35726613	ENSG00000124762	protein_coding	ENST00000943114	36681716	955178.000000	proximity ENSG00000124762:35681716-37681716
chr6:35726462-35726613	6	35726463	35726613	ENSG00000137392	protein_coding	ENST00000912425	35798251	71713.000000	proximity ENSG00000137392:34798251-36798251
chr6:35726462-35726613	6	35726463	35726613	ENSG00000146197	protein_coding	ENST00000926754	35213859	512679.000000	proximity ENSG00000146197:34213859-36213859
chr6:35726462-35726613	6	35726463	35726613	ENSG00000156711	protein_coding	ENST00000939826	36130340	403802.000000	proximity ENSG00000156711:35130340-37130340
chr6:35726462-35726613	6	35726463	35726613	ENSG00000157343	protein_coding	ENST00000373866	35737032	10494.000000	proximity ENSG00000157343:34737032-36737032
chr6:35726462-35726613	6	35726463	35726613	ENSG00000179165	protein_coding	ENST00000454782	36442854	716316.000000	proximity ENSG00000179165:35442854-37442854
chr6:35726462-35726613	6	35726463	35726613	ENSG00000180316	protein_coding	ENST00000636260	36270060	543522.000000	proximity ENSG00000180316:35270060-37270060
chr6:35726462-35726613	6	35726463	35726613	ENSG00000189325	protein_coding	ENST00000860604	36337010	610472.000000	proximity ENSG00000189325:35337010-37337010
chr6:35726462-35726613	6	35726463	35726613	ENSG00000196748	protein_coding	ENST00000360454	35776615	50077.000000	proximity ENSG00000196748:34776615-36776615
chr6:35726462-35726613	6	35726463	35726613	ENSG00000197753	protein_coding	ENST00000652718	35805839	79301.000000	proximity ENSG00000197753:34805839-36805839
chr6:35726462-35726613	6	35726463	35726613	ENSG00000198755	protein_coding	ENST00000918620	35468402	258136.000000	proximity ENSG00000198755:34468402-36468402
chr6:35726462-35726613	6	35726463	35726613	ENSG00000204140	protein_coding	ENST00000373861	35781019	54481.000000	proximity ENSG00000204140:34781019-36781019
chr6:35726462-35726613	6	35726463	35726613	ENSG00000255587	protein_coding	ENST00000612677	36697826	971288.000000	proximity ENSG00000255587:35697826-37697826
chr6:35726662-35726813	6	35726663	35726813	ENSG00000007866	protein_coding	ENST00000338863	35497079	229659.000000	proximity ENSG00000007866:34497079-36497079
chr6:35726662-35726813	6	35726663	35726813	ENSG00000010030	protein_coding	ENST00000615781	36387800	661062.000000	proximity ENSG00000010030:35387800-37387800
chr6:35726662-35726813	6	35726663	35726813	ENSG00000023892	protein_coding	ENST00000316637	35297818	428920.000000	proximity ENSG00000023892:34297818-36297818
chr6:35726662-35726813	6	35726663	35726813	ENSG00000064995	protein_coding	ENST00000650109	34888027	838711.000000	proximity ENSG00000064995:33888027-35888027
chr6:35726662-35726813	6	35726663	35726813	ENSG00000064999	protein_coding	ENST00000922348	34889296	837442.000000	proximity ENSG00000064999:33889296-35889296
chr6:35726662-35726813	6	35726663	35726813	ENSG00000065029	protein_coding	ENST00000905434	35258996	467742.000000	proximity ENSG00000065029:34258996-36258996
chr6:35726662-35726813	6	35726663	35726813	ENSG00000065060	protein_coding	ENST00000192788	34792083	934655.000000	proximity ENSG00000065060:33792083-35792083
chr6:35726662-35726813	6	35726663	35726813	ENSG00000096060	protein_coding	ENST00000542713	35688942	37796.000000	proximity ENSG00000096060:34688942-36688942
chr6:35726662-35726813	6	35726663	35726813	ENSG00000096063	protein_coding	ENST00000423325	35921147	194409.000000	proximity ENSG00000096063:34921147-36921147
chr6:35726662-35726813	6	35726663	35726813	ENSG00000096070	protein_coding	ENST00000926627	36197385	470647.000000	proximity ENSG00000096070:35197385-37197385
chr6:35726662-35726813	6	35726663	35726813	ENSG00000112033	protein_coding	ENST00000875347	35347110	379628.000000	proximity ENSG00000112033:34347110-36347110
chr6:35726662-35726813	6	35726663	35726813	ENSG00000112039	protein_coding	ENST00000229769	35452338	274400.000000	proximity ENSG00000112039:34452338-36452338
chr6:35726662-35726813	6	35726663	35726813	ENSG00000112041	protein_coding	ENST00000229771	35512896	213842.000000	proximity ENSG00000112041:34512896-36512896
chr6:35726662-35726813	6	35726663	35726813	ENSG00000112053	protein_coding	ENST00000355574	36024588	297850.000000	proximity ENSG00000112053:35024588-37024588
chr6:35726662-35726813	6	35726663	35726813	ENSG00000112062	protein_coding	ENST00000852146	36027738	301000.000000	proximity ENSG00000112062:35027738-37027738
chr6:35726662-35726813	6	35726663	35726813	ENSG00000112078	protein_coding	ENST00000959482	36443047	716309.000000	proximity ENSG00000112078:35443047-37443047
chr6:35726662-35726813	6	35726663	35726813	ENSG00000112079	protein_coding	ENST00000869139	36540719	813981.000000	proximity ENSG00000112079:35540719-37540719
chr6:35726662-35726813	6	35726663	35726813	ENSG00000112081	protein_coding	ENST00000620941	36594592	867854.000000	proximity ENSG00000112081:35594592-37594592
chr6:35726662-35726813	6	35726663	35726813	ENSG00000124562	protein_coding	ENST00000374017	34757554	969184.000000	proximity ENSG00000124562:33757554-35757554
chr6:35726662-35726813	6	35726663	35726813	ENSG00000124678	protein_coding	ENST00000611141	35141410	585328.000000	proximity ENSG00000124678:34141410-36141410
chr6:35726662-35726813	6	35726663	35726813	ENSG00000124762	protein_coding	ENST00000943114	36681716	954978.000000	proximity ENSG00000124762:35681716-37681716
chr6:35726662-35726813	6	35726663	35726813	ENSG00000137392	protein_coding	ENST00000912425	35798251	71513.000000	proximity ENSG00000137392:34798251-36798251
chr6:35726662-35726813	6	35726663	35726813	ENSG00000146197	protein_coding	ENST00000926754	35213859	512879.000000	proximity ENSG00000146197:34213859-36213859
chr6:35726662-35726813	6	35726663	35726813	ENSG00000156711	protein_coding	ENST00000939826	36130340	403602.000000	proximity ENSG00000156711:35130340-37130340
chr6:35726662-35726813	6	35726663	35726813	ENSG00000157343	protein_coding	ENST00000373866	35737032	10294.000000	proximity ENSG00000157343:34737032-36737032
chr6:35726662-35726813	6	35726663	35726813	ENSG00000179165	protein_coding	ENST00000454782	36442854	716116.000000	proximity ENSG00000179165:35442854-37442854
chr6:35726662-35726813	6	35726663	35726813	ENSG00000180316	protein_coding	ENST00000636260	36270060	543322.000000	proximity ENSG00000180316:35270060-37270060
chr6:35726662-35726813	6	35726663	35726813	ENSG00000189325	protein_coding	ENST00000860604	36337010	610272.000000	proximity ENSG00000189325:35337010-37337010
chr6:35726662-35726813	6	35726663	35726813	ENSG00000196748	protein_coding	ENST00000360454	35776615	49877.000000	proximity ENSG00000196748:34776615-36776615
chr6:35726662-35726813	6	35726663	35726813	ENSG00000197753	protein_coding	ENST00000652718	35805839	79101.000000	proximity ENSG00000197753:34805839-36805839
chr6:35726662-35726813	6	35726663	35726813	ENSG00000198755	protein_coding	ENST00000918620	35468402	258336.000000	proximity ENSG00000198755:34468402-36468402
chr6:35726662-35726813	6	35726663	35726813	ENSG00000204140	protein_coding	ENST00000373861	35781019	54281.000000	proximity ENSG00000204140:34781019-36781019
chr6:35726662-35726813	6	35726663	35726813	ENSG00000255587	protein_coding	ENST00000612677	36697826	971088.000000	proximity ENSG00000255587:35697826-37697826
chr6:35727202-35727353	6	35727203	35727353	ENSG00000007866	protein_coding	ENST00000338863	35497079	230199.000000	proximity ENSG00000007866:34497079-36497079
chr6:35727202-35727353	6	35727203	35727353	ENSG00000010030	protein_coding	ENST00000615781	36387800	660522.000000	proximity ENSG00000010030:35387800-37387800
chr6:35727202-35727353	6	35727203	35727353	ENSG00000023892	protein_coding	ENST00000316637	35297818	429460.000000	proximity ENSG00000023892:34297818-36297818
chr6:35727202-35727353	6	35727203	35727353	ENSG00000064995	protein_coding	ENST00000650109	34888027	839251.000000	proximity ENSG00000064995:33888027-35888027
chr6:35727202-35727353	6	35727203	35727353	ENSG00000064999	protein_coding	ENST00000922348	34889296	837982.000000	proximity ENSG00000064999:33889296-35889296
chr6:35727202-35727353	6	35727203	35727353	ENSG00000065029	protein_coding	ENST00000905434	35258996	468282.000000	proximity ENSG00000065029:34258996-36258996
chr6:35727202-35727353	6	35727203	35727353	ENSG00000065060	protein_coding	ENST00000192788	34792083	935195.000000	proximity ENSG00000065060:33792083-35792083
chr6:35727202-35727353	6	35727203	35727353	ENSG00000096060	protein_coding	ENST00000542713	35688942	38336.000000	proximity ENSG00000096060:34688942-36688942
chr6:35727202-35727353	6	35727203	35727353	ENSG00000096063	protein_coding	ENST00000423325	35921147	193869.000000	proximity ENSG00000096063:34921147-36921147
chr6:35727202-35727353	6	35727203	35727353	ENSG00000096070	protein_coding	ENST00000926627	36197385	470107.000000	proximity ENSG00000096070:35197385-37197385
chr6:35727202-35727353	6	35727203	35727353	ENSG00000112033	protein_coding	ENST00000875347	35347110	380168.000000	proximity ENSG00000112033:34347110-36347110
chr6:35727202-35727353	6	35727203	35727353	ENSG00000112039	protein_coding	ENST00000229769	35452338	274940.000000	proximity ENSG00000112039:34452338-36452338
chr6:35727202-35727353	6	35727203	35727353	ENSG00000112041	protein_coding	ENST00000229771	35512896	214382.000000	proximity ENSG00000112041:34512896-36512896
chr6:35727202-35727353	6	35727203	35727353	ENSG00000112053	protein_coding	ENST00000355574	36024588	297310.000000	proximity ENSG00000112053:35024588-37024588
chr6:35727202-35727353	6	35727203	35727353	ENSG00000112062	protein_coding	ENST00000852146	36027738	300460.000000	proximity ENSG00000112062:35027738-37027738
chr6:35727202-35727353	6	35727203	35727353	ENSG00000112078	protein_coding	ENST00000959482	36443047	715769.000000	proximity ENSG00000112078:35443047-37443047
chr6:35727202-35727353	6	35727203	35727353	ENSG00000112079	protein_coding	ENST00000869139	36540719	813441.000000	proximity ENSG00000112079:35540719-37540719
chr6:35727202-35727353	6	35727203	35727353	ENSG00000112081	protein_coding	ENST00000620941	36594592	867314.000000	proximity ENSG00000112081:35594592-37594592
chr6:35727202-35727353	6	35727203	35727353	ENSG00000124562	protein_coding	ENST00000374017	34757554	969724.000000	proximity ENSG00000124562:33757554-35757554
chr6:35727202-35727353	6	35727203	35727353	ENSG00000124678	protein_coding	ENST00000611141	35141410	585868.000000	proximity ENSG00000124678:34141410-36141410
chr6:35727202-35727353	6	35727203	35727353	ENSG00000124762	protein_coding	ENST00000943114	36681716	954438.000000	proximity ENSG00000124762:35681716-37681716
chr6:35727202-35727353	6	35727203	35727353	ENSG00000137392	protein_coding	ENST00000912425	35798251	70973.000000	proximity ENSG00000137392:34798251-36798251
chr6:35727202-35727353	6	35727203	35727353	ENSG00000146197	protein_coding	ENST00000926754	35213859	513419.000000	proximity ENSG00000146197:34213859-36213859
chr6:35727202-35727353	6	35727203	35727353	ENSG00000156711	protein_coding	ENST00000939826	36130340	403062.000000	proximity ENSG00000156711:35130340-37130340
chr6:35727202-35727353	6	35727203	35727353	ENSG00000157343	protein_coding	ENST00000373866	35737032	9754.000000	proximity ENSG00000157343:34737032-36737032
chr6:35727202-35727353	6	35727203	35727353	ENSG00000179165	protein_coding	ENST00000454782	36442854	715576.000000	proximity ENSG00000179165:35442854-37442854
chr6:35727202-35727353	6	35727203	35727353	ENSG00000180316	protein_coding	ENST00000636260	36270060	542782.000000	proximity ENSG00000180316:35270060-37270060
chr6:35727202-35727353	6	35727203	35727353	ENSG00000189325	protein_coding	ENST00000860604	36337010	609732.000000	proximity ENSG00000189325:35337010-37337010
chr6:35727202-35727353	6	35727203	35727353	ENSG00000196748	protein_coding	ENST00000360454	35776615	49337.000000	proximity ENSG00000196748:34776615-36776615
chr6:35727202-35727353	6	35727203	35727353	ENSG00000197753	protein_coding	ENST00000652718	35805839	78561.000000	proximity ENSG00000197753:34805839-36805839
chr6:35727202-35727353	6	35727203	35727353	ENSG00000198755	protein_coding	ENST00000918620	35468402	258876.000000	proximity ENSG00000198755:34468402-36468402
chr6:35727202-35727353	6	35727203	35727353	ENSG00000204140	protein_coding	ENST00000373861	35781019	53741.000000	proximity ENSG00000204140:34781019-36781019
chr6:35727202-35727353	6	35727203	35727353	ENSG00000255587	protein_coding	ENST00000612677	36697826	970548.000000	proximity ENSG00000255587:35697826-37697826
chr6:35727442-35727593	6	35727443	35727593	ENSG00000007866	protein_coding	ENST00000338863	35497079	230439.000000	proximity ENSG00000007866:34497079-36497079
chr6:35727442-35727593	6	35727443	35727593	ENSG00000010030	protein_coding	ENST00000615781	36387800	660282.000000	proximity ENSG00000010030:35387800-37387800
chr6:35727442-35727593	6	35727443	35727593	ENSG00000023892	protein_coding	ENST00000316637	35297818	429700.000000	proximity ENSG00000023892:34297818-36297818
chr6:35727442-35727593	6	35727443	35727593	ENSG00000064995	protein_coding	ENST00000650109	34888027	839491.000000	proximity ENSG00000064995:33888027-35888027
chr6:35727442-35727593	6	35727443	35727593	ENSG00000064999	protein_coding	ENST00000922348	34889296	838222.000000	proximity ENSG00000064999:33889296-35889296
chr6:35727442-35727593	6	35727443	35727593	ENSG00000065029	protein_coding	ENST00000905434	35258996	468522.000000	proximity ENSG00000065029:34258996-36258996
chr6:35727442-35727593	6	35727443	35727593	ENSG00000065060	protein_coding	ENST00000192788	34792083	935435.000000	proximity ENSG00000065060:33792083-35792083
chr6:35727442-35727593	6	35727443	35727593	ENSG00000096060	protein_coding	ENST00000542713	35688942	38576.000000	proximity ENSG00000096060:34688942-36688942
chr6:35727442-35727593	6	35727443	35727593	ENSG00000096063	protein_coding	ENST00000423325	35921147	193629.000000	proximity ENSG00000096063:34921147-36921147
chr6:35727442-35727593	6	35727443	35727593	ENSG00000096070	protein_coding	ENST00000926627	36197385	469867.000000	proximity ENSG00000096070:35197385-37197385
chr6:35727442-35727593	6	35727443	35727593	ENSG00000112033	protein_coding	ENST00000875347	35347110	380408.000000	proximity ENSG00000112033:34347110-36347110
chr6:35727442-35727593	6	35727443	35727593	ENSG00000112039	protein_coding	ENST00000229769	35452338	275180.000000	proximity ENSG00000112039:34452338-36452338
chr6:35727442-35727593	6	35727443	35727593	ENSG00000112041	protein_coding	ENST00000229771	35512896	214622.000000	proximity ENSG00000112041:34512896-36512896
chr6:35727442-35727593	6	35727443	35727593	ENSG00000112053	protein_coding	ENST00000355574	36024588	297070.000000	proximity ENSG00000112053:35024588-37024588
chr6:35727442-35727593	6	35727443	35727593	ENSG00000112062	protein_coding	ENST00000852146	36027738	300220.000000	proximity ENSG00000112062:35027738-37027738
chr6:35727442-35727593	6	35727443	35727593	ENSG00000112078	protein_coding	ENST00000959482	36443047	715529.000000	proximity ENSG00000112078:35443047-37443047
chr6:35727442-35727593	6	35727443	35727593	ENSG00000112079	protein_coding	ENST00000869139	36540719	813201.000000	proximity ENSG00000112079:35540719-37540719
chr6:35727442-35727593	6	35727443	35727593	ENSG00000112081	protein_coding	ENST00000620941	36594592	867074.000000	proximity ENSG00000112081:35594592-37594592
chr6:35727442-35727593	6	35727443	35727593	ENSG00000124562	protein_coding	ENST00000374017	34757554	969964.000000	proximity ENSG00000124562:33757554-35757554
chr6:35727442-35727593	6	35727443	35727593	ENSG00000124678	protein_coding	ENST00000611141	35141410	586108.000000	proximity ENSG00000124678:34141410-36141410
chr6:35727442-35727593	6	35727443	35727593	ENSG00000124762	protein_coding	ENST00000943114	36681716	954198.000000	proximity ENSG00000124762:35681716-37681716
chr6:35727442-35727593	6	35727443	35727593	ENSG00000137392	protein_coding	ENST00000912425	35798251	70733.000000	proximity ENSG00000137392:34798251-36798251
chr6:35727442-35727593	6	35727443	35727593	ENSG00000146197	protein_coding	ENST00000926754	35213859	513659.000000	proximity ENSG00000146197:34213859-36213859
chr6:35727442-35727593	6	35727443	35727593	ENSG00000156711	protein_coding	ENST00000939826	36130340	402822.000000	proximity ENSG00000156711:35130340-37130340
chr6:35727442-35727593	6	35727443	35727593	ENSG00000157343	protein_coding	ENST00000373866	35737032	9514.000000	proximity ENSG00000157343:34737032-36737032
chr6:35727442-35727593	6	35727443	35727593	ENSG00000179165	protein_coding	ENST00000454782	36442854	715336.000000	proximity ENSG00000179165:35442854-37442854
chr6:35727442-35727593	6	35727443	35727593	ENSG00000180316	protein_coding	ENST00000636260	36270060	542542.000000	proximity ENSG00000180316:35270060-37270060
chr6:35727442-35727593	6	35727443	35727593	ENSG00000189325	protein_coding	ENST00000860604	36337010	609492.000000	proximity ENSG00000189325:35337010-37337010
chr6:35727442-35727593	6	35727443	35727593	ENSG00000196748	protein_coding	ENST00000360454	35776615	49097.000000	proximity ENSG00000196748:34776615-36776615
chr6:35727442-35727593	6	35727443	35727593	ENSG00000197753	protein_coding	ENST00000652718	35805839	78321.000000	proximity ENSG00000197753:34805839-36805839
chr6:35727442-35727593	6	35727443	35727593	ENSG00000198755	protein_coding	ENST00000918620	35468402	259116.000000	proximity ENSG00000198755:34468402-36468402
chr6:35727442-35727593	6	35727443	35727593	ENSG00000204140	protein_coding	ENST00000373861	35781019	53501.000000	proximity ENSG00000204140:34781019-36781019
chr6:35727442-35727593	6	35727443	35727593	ENSG00000255587	protein_coding	ENST00000612677	36697826	970308.000000	proximity ENSG00000255587:35697826-37697826
chr6:35727602-35727753	6	35727603	35727753	ENSG00000007866	protein_coding	ENST00000338863	35497079	230599.000000	proximity ENSG00000007866:34497079-36497079
chr6:35727602-35727753	6	35727603	35727753	ENSG00000010030	protein_coding	ENST00000615781	36387800	660122.000000	proximity ENSG00000010030:35387800-37387800
