## Supplementary Dataset 1 for "GOntact: using chromatin contacts to infer target genes and Gene Ontology enrichments for *cis*-regulatory elements": GOntact_element_annotation.txt (part 1012 of 1191)

ElementID	Chr	Start	End	GeneID	GeneType	MajorIsoform	TSSPosition	DistanceElementTSS	AssociationEvidence
chr6:35727602-35727753	6	35727603	35727753	ENSG00000023892	protein_coding	ENST00000316637	35297818	429860.000000	proximity ENSG00000023892:34297818-36297818
chr6:35727602-35727753	6	35727603	35727753	ENSG00000064995	protein_coding	ENST00000650109	34888027	839651.000000	proximity ENSG00000064995:33888027-35888027
chr6:35727602-35727753	6	35727603	35727753	ENSG00000064999	protein_coding	ENST00000922348	34889296	838382.000000	proximity ENSG00000064999:33889296-35889296
chr6:35727602-35727753	6	35727603	35727753	ENSG00000065029	protein_coding	ENST00000905434	35258996	468682.000000	proximity ENSG00000065029:34258996-36258996
chr6:35727602-35727753	6	35727603	35727753	ENSG00000065060	protein_coding	ENST00000192788	34792083	935595.000000	proximity ENSG00000065060:33792083-35792083
chr6:35727602-35727753	6	35727603	35727753	ENSG00000096060	protein_coding	ENST00000542713	35688942	38736.000000	proximity ENSG00000096060:34688942-36688942
chr6:35727602-35727753	6	35727603	35727753	ENSG00000096063	protein_coding	ENST00000423325	35921147	193469.000000	proximity ENSG00000096063:34921147-36921147
chr6:35727602-35727753	6	35727603	35727753	ENSG00000096070	protein_coding	ENST00000926627	36197385	469707.000000	proximity ENSG00000096070:35197385-37197385
chr6:35727602-35727753	6	35727603	35727753	ENSG00000112033	protein_coding	ENST00000875347	35347110	380568.000000	proximity ENSG00000112033:34347110-36347110
chr6:35727602-35727753	6	35727603	35727753	ENSG00000112039	protein_coding	ENST00000229769	35452338	275340.000000	proximity ENSG00000112039:34452338-36452338
chr6:35727602-35727753	6	35727603	35727753	ENSG00000112041	protein_coding	ENST00000229771	35512896	214782.000000	proximity ENSG00000112041:34512896-36512896
chr6:35727602-35727753	6	35727603	35727753	ENSG00000112053	protein_coding	ENST00000355574	36024588	296910.000000	proximity ENSG00000112053:35024588-37024588
chr6:35727602-35727753	6	35727603	35727753	ENSG00000112062	protein_coding	ENST00000852146	36027738	300060.000000	proximity ENSG00000112062:35027738-37027738
chr6:35727602-35727753	6	35727603	35727753	ENSG00000112078	protein_coding	ENST00000959482	36443047	715369.000000	proximity ENSG00000112078:35443047-37443047
chr6:35727602-35727753	6	35727603	35727753	ENSG00000112079	protein_coding	ENST00000869139	36540719	813041.000000	proximity ENSG00000112079:35540719-37540719
chr6:35727602-35727753	6	35727603	35727753	ENSG00000112081	protein_coding	ENST00000620941	36594592	866914.000000	proximity ENSG00000112081:35594592-37594592
chr6:35727602-35727753	6	35727603	35727753	ENSG00000124562	protein_coding	ENST00000374017	34757554	970124.000000	proximity ENSG00000124562:33757554-35757554
chr6:35727602-35727753	6	35727603	35727753	ENSG00000124678	protein_coding	ENST00000611141	35141410	586268.000000	proximity ENSG00000124678:34141410-36141410
chr6:35727602-35727753	6	35727603	35727753	ENSG00000124762	protein_coding	ENST00000943114	36681716	954038.000000	proximity ENSG00000124762:35681716-37681716
chr6:35727602-35727753	6	35727603	35727753	ENSG00000137392	protein_coding	ENST00000912425	35798251	70573.000000	proximity ENSG00000137392:34798251-36798251
chr6:35727602-35727753	6	35727603	35727753	ENSG00000146197	protein_coding	ENST00000926754	35213859	513819.000000	proximity ENSG00000146197:34213859-36213859
chr6:35727602-35727753	6	35727603	35727753	ENSG00000156711	protein_coding	ENST00000939826	36130340	402662.000000	proximity ENSG00000156711:35130340-37130340
chr6:35727602-35727753	6	35727603	35727753	ENSG00000157343	protein_coding	ENST00000373866	35737032	9354.000000	proximity ENSG00000157343:34737032-36737032
chr6:35727602-35727753	6	35727603	35727753	ENSG00000179165	protein_coding	ENST00000454782	36442854	715176.000000	proximity ENSG00000179165:35442854-37442854
chr6:35727602-35727753	6	35727603	35727753	ENSG00000180316	protein_coding	ENST00000636260	36270060	542382.000000	proximity ENSG00000180316:35270060-37270060
chr6:35727602-35727753	6	35727603	35727753	ENSG00000189325	protein_coding	ENST00000860604	36337010	609332.000000	proximity ENSG00000189325:35337010-37337010
chr6:35727602-35727753	6	35727603	35727753	ENSG00000196748	protein_coding	ENST00000360454	35776615	48937.000000	proximity ENSG00000196748:34776615-36776615
chr6:35727602-35727753	6	35727603	35727753	ENSG00000197753	protein_coding	ENST00000652718	35805839	78161.000000	proximity ENSG00000197753:34805839-36805839
chr6:35727602-35727753	6	35727603	35727753	ENSG00000198755	protein_coding	ENST00000918620	35468402	259276.000000	proximity ENSG00000198755:34468402-36468402
chr6:35727602-35727753	6	35727603	35727753	ENSG00000204140	protein_coding	ENST00000373861	35781019	53341.000000	proximity ENSG00000204140:34781019-36781019
chr6:35727602-35727753	6	35727603	35727753	ENSG00000255587	protein_coding	ENST00000612677	36697826	970148.000000	proximity ENSG00000255587:35697826-37697826
chr6:35727782-35727933	6	35727783	35727933	ENSG00000007866	protein_coding	ENST00000338863	35497079	230779.000000	proximity ENSG00000007866:34497079-36497079
chr6:35727782-35727933	6	35727783	35727933	ENSG00000010030	protein_coding	ENST00000615781	36387800	659942.000000	proximity ENSG00000010030:35387800-37387800
chr6:35727782-35727933	6	35727783	35727933	ENSG00000023892	protein_coding	ENST00000316637	35297818	430040.000000	proximity ENSG00000023892:34297818-36297818
chr6:35727782-35727933	6	35727783	35727933	ENSG00000064995	protein_coding	ENST00000650109	34888027	839831.000000	proximity ENSG00000064995:33888027-35888027
chr6:35727782-35727933	6	35727783	35727933	ENSG00000064999	protein_coding	ENST00000922348	34889296	838562.000000	proximity ENSG00000064999:33889296-35889296
chr6:35727782-35727933	6	35727783	35727933	ENSG00000065029	protein_coding	ENST00000905434	35258996	468862.000000	proximity ENSG00000065029:34258996-36258996
chr6:35727782-35727933	6	35727783	35727933	ENSG00000065060	protein_coding	ENST00000192788	34792083	935775.000000	proximity ENSG00000065060:33792083-35792083
chr6:35727782-35727933	6	35727783	35727933	ENSG00000096060	protein_coding	ENST00000542713	35688942	38916.000000	proximity ENSG00000096060:34688942-36688942
chr6:35727782-35727933	6	35727783	35727933	ENSG00000096063	protein_coding	ENST00000423325	35921147	193289.000000	proximity ENSG00000096063:34921147-36921147
chr6:35727782-35727933	6	35727783	35727933	ENSG00000096070	protein_coding	ENST00000926627	36197385	469527.000000	proximity ENSG00000096070:35197385-37197385
chr6:35727782-35727933	6	35727783	35727933	ENSG00000112033	protein_coding	ENST00000875347	35347110	380748.000000	proximity ENSG00000112033:34347110-36347110
chr6:35727782-35727933	6	35727783	35727933	ENSG00000112039	protein_coding	ENST00000229769	35452338	275520.000000	proximity ENSG00000112039:34452338-36452338
chr6:35727782-35727933	6	35727783	35727933	ENSG00000112041	protein_coding	ENST00000229771	35512896	214962.000000	proximity ENSG00000112041:34512896-36512896
chr6:35727782-35727933	6	35727783	35727933	ENSG00000112053	protein_coding	ENST00000355574	36024588	296730.000000	proximity ENSG00000112053:35024588-37024588
chr6:35727782-35727933	6	35727783	35727933	ENSG00000112062	protein_coding	ENST00000852146	36027738	299880.000000	proximity ENSG00000112062:35027738-37027738
chr6:35727782-35727933	6	35727783	35727933	ENSG00000112078	protein_coding	ENST00000959482	36443047	715189.000000	proximity ENSG00000112078:35443047-37443047
chr6:35727782-35727933	6	35727783	35727933	ENSG00000112079	protein_coding	ENST00000869139	36540719	812861.000000	proximity ENSG00000112079:35540719-37540719
chr6:35727782-35727933	6	35727783	35727933	ENSG00000112081	protein_coding	ENST00000620941	36594592	866734.000000	proximity ENSG00000112081:35594592-37594592
chr6:35727782-35727933	6	35727783	35727933	ENSG00000124562	protein_coding	ENST00000374017	34757554	970304.000000	proximity ENSG00000124562:33757554-35757554
chr6:35727782-35727933	6	35727783	35727933	ENSG00000124678	protein_coding	ENST00000611141	35141410	586448.000000	proximity ENSG00000124678:34141410-36141410
chr6:35727782-35727933	6	35727783	35727933	ENSG00000124762	protein_coding	ENST00000943114	36681716	953858.000000	proximity ENSG00000124762:35681716-37681716
chr6:35727782-35727933	6	35727783	35727933	ENSG00000137392	protein_coding	ENST00000912425	35798251	70393.000000	proximity ENSG00000137392:34798251-36798251
chr6:35727782-35727933	6	35727783	35727933	ENSG00000146197	protein_coding	ENST00000926754	35213859	513999.000000	proximity ENSG00000146197:34213859-36213859
chr6:35727782-35727933	6	35727783	35727933	ENSG00000156711	protein_coding	ENST00000939826	36130340	402482.000000	proximity ENSG00000156711:35130340-37130340
chr6:35727782-35727933	6	35727783	35727933	ENSG00000157343	protein_coding	ENST00000373866	35737032	9174.000000	proximity ENSG00000157343:34737032-36737032
chr6:35727782-35727933	6	35727783	35727933	ENSG00000179165	protein_coding	ENST00000454782	36442854	714996.000000	proximity ENSG00000179165:35442854-37442854
chr6:35727782-35727933	6	35727783	35727933	ENSG00000180316	protein_coding	ENST00000636260	36270060	542202.000000	proximity ENSG00000180316:35270060-37270060
chr6:35727782-35727933	6	35727783	35727933	ENSG00000189325	protein_coding	ENST00000860604	36337010	609152.000000	proximity ENSG00000189325:35337010-37337010
chr6:35727782-35727933	6	35727783	35727933	ENSG00000196748	protein_coding	ENST00000360454	35776615	48757.000000	proximity ENSG00000196748:34776615-36776615
chr6:35727782-35727933	6	35727783	35727933	ENSG00000197753	protein_coding	ENST00000652718	35805839	77981.000000	proximity ENSG00000197753:34805839-36805839
chr6:35727782-35727933	6	35727783	35727933	ENSG00000198755	protein_coding	ENST00000918620	35468402	259456.000000	proximity ENSG00000198755:34468402-36468402
chr6:35727782-35727933	6	35727783	35727933	ENSG00000204140	protein_coding	ENST00000373861	35781019	53161.000000	proximity ENSG00000204140:34781019-36781019
chr6:35727782-35727933	6	35727783	35727933	ENSG00000255587	protein_coding	ENST00000612677	36697826	969968.000000	proximity ENSG00000255587:35697826-37697826
chr6:35728262-35728413	6	35728263	35728413	ENSG00000007866	protein_coding	ENST00000338863	35497079	231259.000000	proximity ENSG00000007866:34497079-36497079
chr6:35728262-35728413	6	35728263	35728413	ENSG00000010030	protein_coding	ENST00000615781	36387800	659462.000000	proximity ENSG00000010030:35387800-37387800
chr6:35728262-35728413	6	35728263	35728413	ENSG00000023892	protein_coding	ENST00000316637	35297818	430520.000000	proximity ENSG00000023892:34297818-36297818
chr6:35728262-35728413	6	35728263	35728413	ENSG00000064995	protein_coding	ENST00000650109	34888027	840311.000000	proximity ENSG00000064995:33888027-35888027
chr6:35728262-35728413	6	35728263	35728413	ENSG00000064999	protein_coding	ENST00000922348	34889296	839042.000000	proximity ENSG00000064999:33889296-35889296
chr6:35728262-35728413	6	35728263	35728413	ENSG00000065029	protein_coding	ENST00000905434	35258996	469342.000000	proximity ENSG00000065029:34258996-36258996
chr6:35728262-35728413	6	35728263	35728413	ENSG00000065060	protein_coding	ENST00000192788	34792083	936255.000000	proximity ENSG00000065060:33792083-35792083
chr6:35728262-35728413	6	35728263	35728413	ENSG00000096060	protein_coding	ENST00000542713	35688942	39396.000000	proximity ENSG00000096060:34688942-36688942
chr6:35728262-35728413	6	35728263	35728413	ENSG00000096063	protein_coding	ENST00000423325	35921147	192809.000000	proximity ENSG00000096063:34921147-36921147
chr6:35728262-35728413	6	35728263	35728413	ENSG00000096070	protein_coding	ENST00000926627	36197385	469047.000000	proximity ENSG00000096070:35197385-37197385
chr6:35728262-35728413	6	35728263	35728413	ENSG00000112033	protein_coding	ENST00000875347	35347110	381228.000000	proximity ENSG00000112033:34347110-36347110
chr6:35728262-35728413	6	35728263	35728413	ENSG00000112039	protein_coding	ENST00000229769	35452338	276000.000000	proximity ENSG00000112039:34452338-36452338
chr6:35728262-35728413	6	35728263	35728413	ENSG00000112041	protein_coding	ENST00000229771	35512896	215442.000000	proximity ENSG00000112041:34512896-36512896
chr6:35728262-35728413	6	35728263	35728413	ENSG00000112053	protein_coding	ENST00000355574	36024588	296250.000000	proximity ENSG00000112053:35024588-37024588
chr6:35728262-35728413	6	35728263	35728413	ENSG00000112062	protein_coding	ENST00000852146	36027738	299400.000000	proximity ENSG00000112062:35027738-37027738
chr6:35728262-35728413	6	35728263	35728413	ENSG00000112078	protein_coding	ENST00000959482	36443047	714709.000000	proximity ENSG00000112078:35443047-37443047
chr6:35728262-35728413	6	35728263	35728413	ENSG00000112079	protein_coding	ENST00000869139	36540719	812381.000000	proximity ENSG00000112079:35540719-37540719
chr6:35728262-35728413	6	35728263	35728413	ENSG00000112081	protein_coding	ENST00000620941	36594592	866254.000000	proximity ENSG00000112081:35594592-37594592
chr6:35728262-35728413	6	35728263	35728413	ENSG00000124562	protein_coding	ENST00000374017	34757554	970784.000000	proximity ENSG00000124562:33757554-35757554
chr6:35728262-35728413	6	35728263	35728413	ENSG00000124678	protein_coding	ENST00000611141	35141410	586928.000000	proximity ENSG00000124678:34141410-36141410
chr6:35728262-35728413	6	35728263	35728413	ENSG00000124762	protein_coding	ENST00000943114	36681716	953378.000000	proximity ENSG00000124762:35681716-37681716
chr6:35728262-35728413	6	35728263	35728413	ENSG00000137392	protein_coding	ENST00000912425	35798251	69913.000000	proximity ENSG00000137392:34798251-36798251
chr6:35728262-35728413	6	35728263	35728413	ENSG00000146197	protein_coding	ENST00000926754	35213859	514479.000000	proximity ENSG00000146197:34213859-36213859
chr6:35728262-35728413	6	35728263	35728413	ENSG00000156711	protein_coding	ENST00000939826	36130340	402002.000000	proximity ENSG00000156711:35130340-37130340
chr6:35728262-35728413	6	35728263	35728413	ENSG00000157343	protein_coding	ENST00000373866	35737032	8694.000000	proximity ENSG00000157343:34737032-36737032
chr6:35728262-35728413	6	35728263	35728413	ENSG00000179165	protein_coding	ENST00000454782	36442854	714516.000000	proximity ENSG00000179165:35442854-37442854
chr6:35728262-35728413	6	35728263	35728413	ENSG00000180316	protein_coding	ENST00000636260	36270060	541722.000000	proximity ENSG00000180316:35270060-37270060
chr6:35728262-35728413	6	35728263	35728413	ENSG00000189325	protein_coding	ENST00000860604	36337010	608672.000000	proximity ENSG00000189325:35337010-37337010
chr6:35728262-35728413	6	35728263	35728413	ENSG00000196748	protein_coding	ENST00000360454	35776615	48277.000000	proximity ENSG00000196748:34776615-36776615
chr6:35728262-35728413	6	35728263	35728413	ENSG00000197753	protein_coding	ENST00000652718	35805839	77501.000000	proximity ENSG00000197753:34805839-36805839
chr6:35728262-35728413	6	35728263	35728413	ENSG00000198755	protein_coding	ENST00000918620	35468402	259936.000000	proximity ENSG00000198755:34468402-36468402
chr6:35728262-35728413	6	35728263	35728413	ENSG00000204140	protein_coding	ENST00000373861	35781019	52681.000000	proximity ENSG00000204140:34781019-36781019
chr6:35728262-35728413	6	35728263	35728413	ENSG00000255587	protein_coding	ENST00000612677	36697826	969488.000000	proximity ENSG00000255587:35697826-37697826
chr6:35728967-35729118	6	35728968	35729118	ENSG00000007866	protein_coding	ENST00000338863	35497079	231964.000000	proximity ENSG00000007866:34497079-36497079
chr6:35728967-35729118	6	35728968	35729118	ENSG00000010030	protein_coding	ENST00000615781	36387800	658757.000000	proximity ENSG00000010030:35387800-37387800
chr6:35728967-35729118	6	35728968	35729118	ENSG00000023892	protein_coding	ENST00000316637	35297818	431225.000000	proximity ENSG00000023892:34297818-36297818
chr6:35728967-35729118	6	35728968	35729118	ENSG00000064995	protein_coding	ENST00000650109	34888027	841016.000000	proximity ENSG00000064995:33888027-35888027
chr6:35728967-35729118	6	35728968	35729118	ENSG00000064999	protein_coding	ENST00000922348	34889296	839747.000000	proximity ENSG00000064999:33889296-35889296
chr6:35728967-35729118	6	35728968	35729118	ENSG00000065029	protein_coding	ENST00000905434	35258996	470047.000000	proximity ENSG00000065029:34258996-36258996
chr6:35728967-35729118	6	35728968	35729118	ENSG00000065060	protein_coding	ENST00000192788	34792083	936960.000000	proximity ENSG00000065060:33792083-35792083
chr6:35728967-35729118	6	35728968	35729118	ENSG00000096060	protein_coding	ENST00000542713	35688942	40101.000000	proximity ENSG00000096060:34688942-36688942
chr6:35728967-35729118	6	35728968	35729118	ENSG00000096063	protein_coding	ENST00000423325	35921147	192104.000000	proximity ENSG00000096063:34921147-36921147
chr6:35728967-35729118	6	35728968	35729118	ENSG00000096070	protein_coding	ENST00000926627	36197385	468342.000000	proximity ENSG00000096070:35197385-37197385
chr6:35728967-35729118	6	35728968	35729118	ENSG00000112033	protein_coding	ENST00000875347	35347110	381933.000000	proximity ENSG00000112033:34347110-36347110
chr6:35728967-35729118	6	35728968	35729118	ENSG00000112039	protein_coding	ENST00000229769	35452338	276705.000000	proximity ENSG00000112039:34452338-36452338
chr6:35728967-35729118	6	35728968	35729118	ENSG00000112041	protein_coding	ENST00000229771	35512896	216147.000000	proximity ENSG00000112041:34512896-36512896
chr6:35728967-35729118	6	35728968	35729118	ENSG00000112053	protein_coding	ENST00000355574	36024588	295545.000000	proximity ENSG00000112053:35024588-37024588
chr6:35728967-35729118	6	35728968	35729118	ENSG00000112062	protein_coding	ENST00000852146	36027738	298695.000000	proximity ENSG00000112062:35027738-37027738
chr6:35728967-35729118	6	35728968	35729118	ENSG00000112078	protein_coding	ENST00000959482	36443047	714004.000000	proximity ENSG00000112078:35443047-37443047
chr6:35728967-35729118	6	35728968	35729118	ENSG00000112079	protein_coding	ENST00000869139	36540719	811676.000000	proximity ENSG00000112079:35540719-37540719
chr6:35728967-35729118	6	35728968	35729118	ENSG00000112081	protein_coding	ENST00000620941	36594592	865549.000000	proximity ENSG00000112081:35594592-37594592
chr6:35728967-35729118	6	35728968	35729118	ENSG00000124562	protein_coding	ENST00000374017	34757554	971489.000000	proximity ENSG00000124562:33757554-35757554
chr6:35728967-35729118	6	35728968	35729118	ENSG00000124678	protein_coding	ENST00000611141	35141410	587633.000000	proximity ENSG00000124678:34141410-36141410
chr6:35728967-35729118	6	35728968	35729118	ENSG00000124762	protein_coding	ENST00000943114	36681716	952673.000000	proximity ENSG00000124762:35681716-37681716
chr6:35728967-35729118	6	35728968	35729118	ENSG00000137392	protein_coding	ENST00000912425	35798251	69208.000000	proximity ENSG00000137392:34798251-36798251
chr6:35728967-35729118	6	35728968	35729118	ENSG00000146197	protein_coding	ENST00000926754	35213859	515184.000000	proximity ENSG00000146197:34213859-36213859
chr6:35728967-35729118	6	35728968	35729118	ENSG00000156711	protein_coding	ENST00000939826	36130340	401297.000000	proximity ENSG00000156711:35130340-37130340
chr6:35728967-35729118	6	35728968	35729118	ENSG00000157343	protein_coding	ENST00000373866	35737032	7989.000000	proximity ENSG00000157343:34737032-36737032
chr6:35728967-35729118	6	35728968	35729118	ENSG00000179165	protein_coding	ENST00000454782	36442854	713811.000000	proximity ENSG00000179165:35442854-37442854
chr6:35728967-35729118	6	35728968	35729118	ENSG00000180316	protein_coding	ENST00000636260	36270060	541017.000000	proximity ENSG00000180316:35270060-37270060
chr6:35728967-35729118	6	35728968	35729118	ENSG00000189325	protein_coding	ENST00000860604	36337010	607967.000000	proximity ENSG00000189325:35337010-37337010
chr6:35728967-35729118	6	35728968	35729118	ENSG00000196748	protein_coding	ENST00000360454	35776615	47572.000000	proximity ENSG00000196748:34776615-36776615
chr6:35728967-35729118	6	35728968	35729118	ENSG00000197753	protein_coding	ENST00000652718	35805839	76796.000000	proximity ENSG00000197753:34805839-36805839
chr6:35728967-35729118	6	35728968	35729118	ENSG00000198755	protein_coding	ENST00000918620	35468402	260641.000000	proximity ENSG00000198755:34468402-36468402
chr6:35728967-35729118	6	35728968	35729118	ENSG00000204140	protein_coding	ENST00000373861	35781019	51976.000000	proximity ENSG00000204140:34781019-36781019
chr6:35728967-35729118	6	35728968	35729118	ENSG00000255587	protein_coding	ENST00000612677	36697826	968783.000000	proximity ENSG00000255587:35697826-37697826
chr6:35729122-35729273	6	35729123	35729273	ENSG00000007866	protein_coding	ENST00000338863	35497079	232119.000000	proximity ENSG00000007866:34497079-36497079
chr6:35729122-35729273	6	35729123	35729273	ENSG00000010030	protein_coding	ENST00000615781	36387800	658602.000000	proximity ENSG00000010030:35387800-37387800
chr6:35729122-35729273	6	35729123	35729273	ENSG00000023892	protein_coding	ENST00000316637	35297818	431380.000000	proximity ENSG00000023892:34297818-36297818
chr6:35729122-35729273	6	35729123	35729273	ENSG00000064995	protein_coding	ENST00000650109	34888027	841171.000000	proximity ENSG00000064995:33888027-35888027
chr6:35729122-35729273	6	35729123	35729273	ENSG00000064999	protein_coding	ENST00000922348	34889296	839902.000000	proximity ENSG00000064999:33889296-35889296
chr6:35729122-35729273	6	35729123	35729273	ENSG00000065029	protein_coding	ENST00000905434	35258996	470202.000000	proximity ENSG00000065029:34258996-36258996
chr6:35729122-35729273	6	35729123	35729273	ENSG00000065060	protein_coding	ENST00000192788	34792083	937115.000000	proximity ENSG00000065060:33792083-35792083
chr6:35729122-35729273	6	35729123	35729273	ENSG00000096060	protein_coding	ENST00000542713	35688942	40256.000000	proximity ENSG00000096060:34688942-36688942
chr6:35729122-35729273	6	35729123	35729273	ENSG00000096063	protein_coding	ENST00000423325	35921147	191949.000000	proximity ENSG00000096063:34921147-36921147
chr6:35729122-35729273	6	35729123	35729273	ENSG00000096070	protein_coding	ENST00000926627	36197385	468187.000000	proximity ENSG00000096070:35197385-37197385
chr6:35729122-35729273	6	35729123	35729273	ENSG00000112033	protein_coding	ENST00000875347	35347110	382088.000000	proximity ENSG00000112033:34347110-36347110
chr6:35729122-35729273	6	35729123	35729273	ENSG00000112039	protein_coding	ENST00000229769	35452338	276860.000000	proximity ENSG00000112039:34452338-36452338
chr6:35729122-35729273	6	35729123	35729273	ENSG00000112041	protein_coding	ENST00000229771	35512896	216302.000000	proximity ENSG00000112041:34512896-36512896
chr6:35729122-35729273	6	35729123	35729273	ENSG00000112053	protein_coding	ENST00000355574	36024588	295390.000000	proximity ENSG00000112053:35024588-37024588
chr6:35729122-35729273	6	35729123	35729273	ENSG00000112062	protein_coding	ENST00000852146	36027738	298540.000000	proximity ENSG00000112062:35027738-37027738
chr6:35729122-35729273	6	35729123	35729273	ENSG00000112078	protein_coding	ENST00000959482	36443047	713849.000000	proximity ENSG00000112078:35443047-37443047
chr6:35729122-35729273	6	35729123	35729273	ENSG00000112079	protein_coding	ENST00000869139	36540719	811521.000000	proximity ENSG00000112079:35540719-37540719
chr6:35729122-35729273	6	35729123	35729273	ENSG00000112081	protein_coding	ENST00000620941	36594592	865394.000000	proximity ENSG00000112081:35594592-37594592
chr6:35729122-35729273	6	35729123	35729273	ENSG00000124562	protein_coding	ENST00000374017	34757554	971644.000000	proximity ENSG00000124562:33757554-35757554
chr6:35729122-35729273	6	35729123	35729273	ENSG00000124678	protein_coding	ENST00000611141	35141410	587788.000000	proximity ENSG00000124678:34141410-36141410
chr6:35729122-35729273	6	35729123	35729273	ENSG00000124762	protein_coding	ENST00000943114	36681716	952518.000000	proximity ENSG00000124762:35681716-37681716
chr6:35729122-35729273	6	35729123	35729273	ENSG00000137392	protein_coding	ENST00000912425	35798251	69053.000000	proximity ENSG00000137392:34798251-36798251
chr6:35729122-35729273	6	35729123	35729273	ENSG00000146197	protein_coding	ENST00000926754	35213859	515339.000000	proximity ENSG00000146197:34213859-36213859
chr6:35729122-35729273	6	35729123	35729273	ENSG00000156711	protein_coding	ENST00000939826	36130340	401142.000000	proximity ENSG00000156711:35130340-37130340
chr6:35729122-35729273	6	35729123	35729273	ENSG00000157343	protein_coding	ENST00000373866	35737032	7834.000000	proximity ENSG00000157343:34737032-36737032
chr6:35729122-35729273	6	35729123	35729273	ENSG00000179165	protein_coding	ENST00000454782	36442854	713656.000000	proximity ENSG00000179165:35442854-37442854
chr6:35729122-35729273	6	35729123	35729273	ENSG00000180316	protein_coding	ENST00000636260	36270060	540862.000000	proximity ENSG00000180316:35270060-37270060
chr6:35729122-35729273	6	35729123	35729273	ENSG00000189325	protein_coding	ENST00000860604	36337010	607812.000000	proximity ENSG00000189325:35337010-37337010
chr6:35729122-35729273	6	35729123	35729273	ENSG00000196748	protein_coding	ENST00000360454	35776615	47417.000000	proximity ENSG00000196748:34776615-36776615
chr6:35729122-35729273	6	35729123	35729273	ENSG00000197753	protein_coding	ENST00000652718	35805839	76641.000000	proximity ENSG00000197753:34805839-36805839
chr6:35729122-35729273	6	35729123	35729273	ENSG00000198755	protein_coding	ENST00000918620	35468402	260796.000000	proximity ENSG00000198755:34468402-36468402
chr6:35729122-35729273	6	35729123	35729273	ENSG00000204140	protein_coding	ENST00000373861	35781019	51821.000000	proximity ENSG00000204140:34781019-36781019
chr6:35729122-35729273	6	35729123	35729273	ENSG00000255587	protein_coding	ENST00000612677	36697826	968628.000000	proximity ENSG00000255587:35697826-37697826
chr6:35729842-35729993	6	35729843	35729993	ENSG00000007866	protein_coding	ENST00000338863	35497079	232839.000000	proximity ENSG00000007866:34497079-36497079
chr6:35729842-35729993	6	35729843	35729993	ENSG00000010030	protein_coding	ENST00000615781	36387800	657882.000000	proximity ENSG00000010030:35387800-37387800
chr6:35729842-35729993	6	35729843	35729993	ENSG00000023892	protein_coding	ENST00000316637	35297818	432100.000000	proximity ENSG00000023892:34297818-36297818
chr6:35729842-35729993	6	35729843	35729993	ENSG00000064995	protein_coding	ENST00000650109	34888027	841891.000000	proximity ENSG00000064995:33888027-35888027
chr6:35729842-35729993	6	35729843	35729993	ENSG00000064999	protein_coding	ENST00000922348	34889296	840622.000000	proximity ENSG00000064999:33889296-35889296
chr6:35729842-35729993	6	35729843	35729993	ENSG00000065029	protein_coding	ENST00000905434	35258996	470922.000000	proximity ENSG00000065029:34258996-36258996
chr6:35729842-35729993	6	35729843	35729993	ENSG00000065060	protein_coding	ENST00000192788	34792083	937835.000000	proximity ENSG00000065060:33792083-35792083
chr6:35729842-35729993	6	35729843	35729993	ENSG00000096060	protein_coding	ENST00000542713	35688942	40976.000000	proximity ENSG00000096060:34688942-36688942
chr6:35729842-35729993	6	35729843	35729993	ENSG00000096063	protein_coding	ENST00000423325	35921147	191229.000000	proximity ENSG00000096063:34921147-36921147
chr6:35729842-35729993	6	35729843	35729993	ENSG00000096070	protein_coding	ENST00000926627	36197385	467467.000000	proximity ENSG00000096070:35197385-37197385
chr6:35729842-35729993	6	35729843	35729993	ENSG00000112033	protein_coding	ENST00000875347	35347110	382808.000000	proximity ENSG00000112033:34347110-36347110
chr6:35729842-35729993	6	35729843	35729993	ENSG00000112039	protein_coding	ENST00000229769	35452338	277580.000000	proximity ENSG00000112039:34452338-36452338
chr6:35729842-35729993	6	35729843	35729993	ENSG00000112041	protein_coding	ENST00000229771	35512896	217022.000000	proximity ENSG00000112041:34512896-36512896
chr6:35729842-35729993	6	35729843	35729993	ENSG00000112053	protein_coding	ENST00000355574	36024588	294670.000000	proximity ENSG00000112053:35024588-37024588
chr6:35729842-35729993	6	35729843	35729993	ENSG00000112062	protein_coding	ENST00000852146	36027738	297820.000000	proximity ENSG00000112062:35027738-37027738
chr6:35729842-35729993	6	35729843	35729993	ENSG00000112078	protein_coding	ENST00000959482	36443047	713129.000000	proximity ENSG00000112078:35443047-37443047
chr6:35729842-35729993	6	35729843	35729993	ENSG00000112079	protein_coding	ENST00000869139	36540719	810801.000000	proximity ENSG00000112079:35540719-37540719
chr6:35729842-35729993	6	35729843	35729993	ENSG00000112081	protein_coding	ENST00000620941	36594592	864674.000000	proximity ENSG00000112081:35594592-37594592
chr6:35729842-35729993	6	35729843	35729993	ENSG00000124562	protein_coding	ENST00000374017	34757554	972364.000000	proximity ENSG00000124562:33757554-35757554
chr6:35729842-35729993	6	35729843	35729993	ENSG00000124678	protein_coding	ENST00000611141	35141410	588508.000000	proximity ENSG00000124678:34141410-36141410
chr6:35729842-35729993	6	35729843	35729993	ENSG00000124762	protein_coding	ENST00000943114	36681716	951798.000000	proximity ENSG00000124762:35681716-37681716
chr6:35729842-35729993	6	35729843	35729993	ENSG00000137392	protein_coding	ENST00000912425	35798251	68333.000000	proximity ENSG00000137392:34798251-36798251
chr6:35729842-35729993	6	35729843	35729993	ENSG00000146197	protein_coding	ENST00000926754	35213859	516059.000000	proximity ENSG00000146197:34213859-36213859
chr6:35729842-35729993	6	35729843	35729993	ENSG00000156711	protein_coding	ENST00000939826	36130340	400422.000000	proximity ENSG00000156711:35130340-37130340
chr6:35729842-35729993	6	35729843	35729993	ENSG00000157343	protein_coding	ENST00000373866	35737032	7114.000000	proximity ENSG00000157343:34737032-36737032
chr6:35729842-35729993	6	35729843	35729993	ENSG00000179165	protein_coding	ENST00000454782	36442854	712936.000000	proximity ENSG00000179165:35442854-37442854
chr6:35729842-35729993	6	35729843	35729993	ENSG00000180316	protein_coding	ENST00000636260	36270060	540142.000000	proximity ENSG00000180316:35270060-37270060
chr6:35729842-35729993	6	35729843	35729993	ENSG00000189325	protein_coding	ENST00000860604	36337010	607092.000000	proximity ENSG00000189325:35337010-37337010
chr6:35729842-35729993	6	35729843	35729993	ENSG00000196748	protein_coding	ENST00000360454	35776615	46697.000000	proximity ENSG00000196748:34776615-36776615
chr6:35729842-35729993	6	35729843	35729993	ENSG00000197753	protein_coding	ENST00000652718	35805839	75921.000000	proximity ENSG00000197753:34805839-36805839
chr6:35729842-35729993	6	35729843	35729993	ENSG00000198755	protein_coding	ENST00000918620	35468402	261516.000000	proximity ENSG00000198755:34468402-36468402
chr6:35729842-35729993	6	35729843	35729993	ENSG00000204140	protein_coding	ENST00000373861	35781019	51101.000000	proximity ENSG00000204140:34781019-36781019
chr6:35729842-35729993	6	35729843	35729993	ENSG00000255587	protein_coding	ENST00000612677	36697826	967908.000000	proximity ENSG00000255587:35697826-37697826
chr6:35730262-35730413	6	35730263	35730413	ENSG00000007866	protein_coding	ENST00000338863	35497079	233259.000000	proximity ENSG00000007866:34497079-36497079
chr6:35730262-35730413	6	35730263	35730413	ENSG00000010030	protein_coding	ENST00000615781	36387800	657462.000000	proximity ENSG00000010030:35387800-37387800
chr6:35730262-35730413	6	35730263	35730413	ENSG00000023892	protein_coding	ENST00000316637	35297818	432520.000000	proximity ENSG00000023892:34297818-36297818
chr6:35730262-35730413	6	35730263	35730413	ENSG00000064995	protein_coding	ENST00000650109	34888027	842311.000000	proximity ENSG00000064995:33888027-35888027
chr6:35730262-35730413	6	35730263	35730413	ENSG00000064999	protein_coding	ENST00000922348	34889296	841042.000000	proximity ENSG00000064999:33889296-35889296
chr6:35730262-35730413	6	35730263	35730413	ENSG00000065029	protein_coding	ENST00000905434	35258996	471342.000000	proximity ENSG00000065029:34258996-36258996
chr6:35730262-35730413	6	35730263	35730413	ENSG00000065060	protein_coding	ENST00000192788	34792083	938255.000000	proximity ENSG00000065060:33792083-35792083
chr6:35730262-35730413	6	35730263	35730413	ENSG00000096060	protein_coding	ENST00000542713	35688942	41396.000000	proximity ENSG00000096060:34688942-36688942
chr6:35730262-35730413	6	35730263	35730413	ENSG00000096063	protein_coding	ENST00000423325	35921147	190809.000000	proximity ENSG00000096063:34921147-36921147
chr6:35730262-35730413	6	35730263	35730413	ENSG00000096070	protein_coding	ENST00000926627	36197385	467047.000000	proximity ENSG00000096070:35197385-37197385
chr6:35730262-35730413	6	35730263	35730413	ENSG00000112033	protein_coding	ENST00000875347	35347110	383228.000000	proximity ENSG00000112033:34347110-36347110
chr6:35730262-35730413	6	35730263	35730413	ENSG00000112039	protein_coding	ENST00000229769	35452338	278000.000000	proximity ENSG00000112039:34452338-36452338
chr6:35730262-35730413	6	35730263	35730413	ENSG00000112041	protein_coding	ENST00000229771	35512896	217442.000000	proximity ENSG00000112041:34512896-36512896
chr6:35730262-35730413	6	35730263	35730413	ENSG00000112053	protein_coding	ENST00000355574	36024588	294250.000000	proximity ENSG00000112053:35024588-37024588
chr6:35730262-35730413	6	35730263	35730413	ENSG00000112062	protein_coding	ENST00000852146	36027738	297400.000000	proximity ENSG00000112062:35027738-37027738
chr6:35730262-35730413	6	35730263	35730413	ENSG00000112078	protein_coding	ENST00000959482	36443047	712709.000000	proximity ENSG00000112078:35443047-37443047
chr6:35730262-35730413	6	35730263	35730413	ENSG00000112079	protein_coding	ENST00000869139	36540719	810381.000000	proximity ENSG00000112079:35540719-37540719
chr6:35730262-35730413	6	35730263	35730413	ENSG00000112081	protein_coding	ENST00000620941	36594592	864254.000000	proximity ENSG00000112081:35594592-37594592
chr6:35730262-35730413	6	35730263	35730413	ENSG00000124562	protein_coding	ENST00000374017	34757554	972784.000000	proximity ENSG00000124562:33757554-35757554
chr6:35730262-35730413	6	35730263	35730413	ENSG00000124678	protein_coding	ENST00000611141	35141410	588928.000000	proximity ENSG00000124678:34141410-36141410
chr6:35730262-35730413	6	35730263	35730413	ENSG00000124762	protein_coding	ENST00000943114	36681716	951378.000000	proximity ENSG00000124762:35681716-37681716
chr6:35730262-35730413	6	35730263	35730413	ENSG00000137392	protein_coding	ENST00000912425	35798251	67913.000000	proximity ENSG00000137392:34798251-36798251
chr6:35730262-35730413	6	35730263	35730413	ENSG00000146197	protein_coding	ENST00000926754	35213859	516479.000000	proximity ENSG00000146197:34213859-36213859
chr6:35730262-35730413	6	35730263	35730413	ENSG00000156711	protein_coding	ENST00000939826	36130340	400002.000000	proximity ENSG00000156711:35130340-37130340
chr6:35730262-35730413	6	35730263	35730413	ENSG00000157343	protein_coding	ENST00000373866	35737032	6694.000000	proximity ENSG00000157343:34737032-36737032
chr6:35730262-35730413	6	35730263	35730413	ENSG00000179165	protein_coding	ENST00000454782	36442854	712516.000000	proximity ENSG00000179165:35442854-37442854
chr6:35730262-35730413	6	35730263	35730413	ENSG00000180316	protein_coding	ENST00000636260	36270060	539722.000000	proximity ENSG00000180316:35270060-37270060
chr6:35730262-35730413	6	35730263	35730413	ENSG00000189325	protein_coding	ENST00000860604	36337010	606672.000000	proximity ENSG00000189325:35337010-37337010
chr6:35730262-35730413	6	35730263	35730413	ENSG00000196748	protein_coding	ENST00000360454	35776615	46277.000000	proximity ENSG00000196748:34776615-36776615
chr6:35730262-35730413	6	35730263	35730413	ENSG00000197753	protein_coding	ENST00000652718	35805839	75501.000000	proximity ENSG00000197753:34805839-36805839
chr6:35730262-35730413	6	35730263	35730413	ENSG00000198755	protein_coding	ENST00000918620	35468402	261936.000000	proximity ENSG00000198755:34468402-36468402
chr6:35730262-35730413	6	35730263	35730413	ENSG00000204140	protein_coding	ENST00000373861	35781019	50681.000000	proximity ENSG00000204140:34781019-36781019
chr6:35730262-35730413	6	35730263	35730413	ENSG00000255587	protein_coding	ENST00000612677	36697826	967488.000000	proximity ENSG00000255587:35697826-37697826
chr6:35730922-35731073	6	35730923	35731073	ENSG00000007866	protein_coding	ENST00000338863	35497079	233919.000000	proximity ENSG00000007866:34497079-36497079
chr6:35730922-35731073	6	35730923	35731073	ENSG00000010030	protein_coding	ENST00000615781	36387800	656802.000000	proximity ENSG00000010030:35387800-37387800
chr6:35730922-35731073	6	35730923	35731073	ENSG00000023892	protein_coding	ENST00000316637	35297818	433180.000000	proximity ENSG00000023892:34297818-36297818
chr6:35730922-35731073	6	35730923	35731073	ENSG00000064995	protein_coding	ENST00000650109	34888027	842971.000000	proximity ENSG00000064995:33888027-35888027
chr6:35730922-35731073	6	35730923	35731073	ENSG00000064999	protein_coding	ENST00000922348	34889296	841702.000000	proximity ENSG00000064999:33889296-35889296
chr6:35730922-35731073	6	35730923	35731073	ENSG00000065029	protein_coding	ENST00000905434	35258996	472002.000000	proximity ENSG00000065029:34258996-36258996
chr6:35730922-35731073	6	35730923	35731073	ENSG00000065060	protein_coding	ENST00000192788	34792083	938915.000000	proximity ENSG00000065060:33792083-35792083
chr6:35730922-35731073	6	35730923	35731073	ENSG00000096060	protein_coding	ENST00000542713	35688942	42056.000000	proximity ENSG00000096060:34688942-36688942
chr6:35730922-35731073	6	35730923	35731073	ENSG00000096063	protein_coding	ENST00000423325	35921147	190149.000000	proximity ENSG00000096063:34921147-36921147
chr6:35730922-35731073	6	35730923	35731073	ENSG00000096070	protein_coding	ENST00000926627	36197385	466387.000000	proximity ENSG00000096070:35197385-37197385
chr6:35730922-35731073	6	35730923	35731073	ENSG00000112033	protein_coding	ENST00000875347	35347110	383888.000000	proximity ENSG00000112033:34347110-36347110
chr6:35730922-35731073	6	35730923	35731073	ENSG00000112039	protein_coding	ENST00000229769	35452338	278660.000000	proximity ENSG00000112039:34452338-36452338
chr6:35730922-35731073	6	35730923	35731073	ENSG00000112041	protein_coding	ENST00000229771	35512896	218102.000000	proximity ENSG00000112041:34512896-36512896
chr6:35730922-35731073	6	35730923	35731073	ENSG00000112053	protein_coding	ENST00000355574	36024588	293590.000000	proximity ENSG00000112053:35024588-37024588
chr6:35730922-35731073	6	35730923	35731073	ENSG00000112062	protein_coding	ENST00000852146	36027738	296740.000000	proximity ENSG00000112062:35027738-37027738
chr6:35730922-35731073	6	35730923	35731073	ENSG00000112078	protein_coding	ENST00000959482	36443047	712049.000000	proximity ENSG00000112078:35443047-37443047
chr6:35730922-35731073	6	35730923	35731073	ENSG00000112079	protein_coding	ENST00000869139	36540719	809721.000000	proximity ENSG00000112079:35540719-37540719
chr6:35730922-35731073	6	35730923	35731073	ENSG00000112081	protein_coding	ENST00000620941	36594592	863594.000000	proximity ENSG00000112081:35594592-37594592
chr6:35730922-35731073	6	35730923	35731073	ENSG00000124562	protein_coding	ENST00000374017	34757554	973444.000000	proximity ENSG00000124562:33757554-35757554
chr6:35730922-35731073	6	35730923	35731073	ENSG00000124678	protein_coding	ENST00000611141	35141410	589588.000000	proximity ENSG00000124678:34141410-36141410
chr6:35730922-35731073	6	35730923	35731073	ENSG00000124762	protein_coding	ENST00000943114	36681716	950718.000000	proximity ENSG00000124762:35681716-37681716
chr6:35730922-35731073	6	35730923	35731073	ENSG00000137392	protein_coding	ENST00000912425	35798251	67253.000000	proximity ENSG00000137392:34798251-36798251
chr6:35730922-35731073	6	35730923	35731073	ENSG00000146197	protein_coding	ENST00000926754	35213859	517139.000000	proximity ENSG00000146197:34213859-36213859
chr6:35730922-35731073	6	35730923	35731073	ENSG00000156711	protein_coding	ENST00000939826	36130340	399342.000000	proximity ENSG00000156711:35130340-37130340
chr6:35730922-35731073	6	35730923	35731073	ENSG00000157343	protein_coding	ENST00000373866	35737032	6034.000000	proximity ENSG00000157343:34737032-36737032
chr6:35730922-35731073	6	35730923	35731073	ENSG00000179165	protein_coding	ENST00000454782	36442854	711856.000000	proximity ENSG00000179165:35442854-37442854
chr6:35730922-35731073	6	35730923	35731073	ENSG00000180316	protein_coding	ENST00000636260	36270060	539062.000000	proximity ENSG00000180316:35270060-37270060
chr6:35730922-35731073	6	35730923	35731073	ENSG00000189325	protein_coding	ENST00000860604	36337010	606012.000000	proximity ENSG00000189325:35337010-37337010
chr6:35730922-35731073	6	35730923	35731073	ENSG00000196748	protein_coding	ENST00000360454	35776615	45617.000000	proximity ENSG00000196748:34776615-36776615
chr6:35730922-35731073	6	35730923	35731073	ENSG00000197753	protein_coding	ENST00000652718	35805839	74841.000000	proximity ENSG00000197753:34805839-36805839
chr6:35730922-35731073	6	35730923	35731073	ENSG00000198755	protein_coding	ENST00000918620	35468402	262596.000000	proximity ENSG00000198755:34468402-36468402
chr6:35730922-35731073	6	35730923	35731073	ENSG00000204140	protein_coding	ENST00000373861	35781019	50021.000000	proximity ENSG00000204140:34781019-36781019
chr6:35730922-35731073	6	35730923	35731073	ENSG00000255587	protein_coding	ENST00000612677	36697826	966828.000000	proximity ENSG00000255587:35697826-37697826
chr6:35731662-35731813	6	35731663	35731813	ENSG00000007866	protein_coding	ENST00000338863	35497079	234659.000000	proximity ENSG00000007866:34497079-36497079
chr6:35731662-35731813	6	35731663	35731813	ENSG00000010030	protein_coding	ENST00000615781	36387800	656062.000000	proximity ENSG00000010030:35387800-37387800
chr6:35731662-35731813	6	35731663	35731813	ENSG00000023892	protein_coding	ENST00000316637	35297818	433920.000000	proximity ENSG00000023892:34297818-36297818
chr6:35731662-35731813	6	35731663	35731813	ENSG00000064995	protein_coding	ENST00000650109	34888027	843711.000000	proximity ENSG00000064995:33888027-35888027
chr6:35731662-35731813	6	35731663	35731813	ENSG00000064999	protein_coding	ENST00000922348	34889296	842442.000000	proximity ENSG00000064999:33889296-35889296
chr6:35731662-35731813	6	35731663	35731813	ENSG00000065029	protein_coding	ENST00000905434	35258996	472742.000000	proximity ENSG00000065029:34258996-36258996
chr6:35731662-35731813	6	35731663	35731813	ENSG00000065060	protein_coding	ENST00000192788	34792083	939655.000000	proximity ENSG00000065060:33792083-35792083
chr6:35731662-35731813	6	35731663	35731813	ENSG00000096060	protein_coding	ENST00000542713	35688942	42796.000000	proximity ENSG00000096060:34688942-36688942
chr6:35731662-35731813	6	35731663	35731813	ENSG00000096063	protein_coding	ENST00000423325	35921147	189409.000000	proximity ENSG00000096063:34921147-36921147
chr6:35731662-35731813	6	35731663	35731813	ENSG00000096070	protein_coding	ENST00000926627	36197385	465647.000000	proximity ENSG00000096070:35197385-37197385
chr6:35731662-35731813	6	35731663	35731813	ENSG00000112033	protein_coding	ENST00000875347	35347110	384628.000000	proximity ENSG00000112033:34347110-36347110
chr6:35731662-35731813	6	35731663	35731813	ENSG00000112039	protein_coding	ENST00000229769	35452338	279400.000000	proximity ENSG00000112039:34452338-36452338
chr6:35731662-35731813	6	35731663	35731813	ENSG00000112041	protein_coding	ENST00000229771	35512896	218842.000000	proximity ENSG00000112041:34512896-36512896
chr6:35731662-35731813	6	35731663	35731813	ENSG00000112053	protein_coding	ENST00000355574	36024588	292850.000000	proximity ENSG00000112053:35024588-37024588
chr6:35731662-35731813	6	35731663	35731813	ENSG00000112062	protein_coding	ENST00000852146	36027738	296000.000000	proximity ENSG00000112062:35027738-37027738
chr6:35731662-35731813	6	35731663	35731813	ENSG00000112078	protein_coding	ENST00000959482	36443047	711309.000000	proximity ENSG00000112078:35443047-37443047
chr6:35731662-35731813	6	35731663	35731813	ENSG00000112079	protein_coding	ENST00000869139	36540719	808981.000000	proximity ENSG00000112079:35540719-37540719
chr6:35731662-35731813	6	35731663	35731813	ENSG00000112081	protein_coding	ENST00000620941	36594592	862854.000000	proximity ENSG00000112081:35594592-37594592
chr6:35731662-35731813	6	35731663	35731813	ENSG00000124562	protein_coding	ENST00000374017	34757554	974184.000000	proximity ENSG00000124562:33757554-35757554
chr6:35731662-35731813	6	35731663	35731813	ENSG00000124678	protein_coding	ENST00000611141	35141410	590328.000000	proximity ENSG00000124678:34141410-36141410
chr6:35731662-35731813	6	35731663	35731813	ENSG00000124762	protein_coding	ENST00000943114	36681716	949978.000000	proximity ENSG00000124762:35681716-37681716
chr6:35731662-35731813	6	35731663	35731813	ENSG00000137392	protein_coding	ENST00000912425	35798251	66513.000000	proximity ENSG00000137392:34798251-36798251
chr6:35731662-35731813	6	35731663	35731813	ENSG00000146197	protein_coding	ENST00000926754	35213859	517879.000000	proximity ENSG00000146197:34213859-36213859
chr6:35731662-35731813	6	35731663	35731813	ENSG00000156711	protein_coding	ENST00000939826	36130340	398602.000000	proximity ENSG00000156711:35130340-37130340
chr6:35731662-35731813	6	35731663	35731813	ENSG00000157343	protein_coding	ENST00000373866	35737032	5294.000000	proximity ENSG00000157343:34737032-36737032
chr6:35731662-35731813	6	35731663	35731813	ENSG00000179165	protein_coding	ENST00000454782	36442854	711116.000000	proximity ENSG00000179165:35442854-37442854
chr6:35731662-35731813	6	35731663	35731813	ENSG00000180316	protein_coding	ENST00000636260	36270060	538322.000000	proximity ENSG00000180316:35270060-37270060
chr6:35731662-35731813	6	35731663	35731813	ENSG00000189325	protein_coding	ENST00000860604	36337010	605272.000000	proximity ENSG00000189325:35337010-37337010
chr6:35731662-35731813	6	35731663	35731813	ENSG00000196748	protein_coding	ENST00000360454	35776615	44877.000000	proximity ENSG00000196748:34776615-36776615
chr6:35731662-35731813	6	35731663	35731813	ENSG00000197753	protein_coding	ENST00000652718	35805839	74101.000000	proximity ENSG00000197753:34805839-36805839
chr6:35731662-35731813	6	35731663	35731813	ENSG00000198755	protein_coding	ENST00000918620	35468402	263336.000000	proximity ENSG00000198755:34468402-36468402
chr6:35731662-35731813	6	35731663	35731813	ENSG00000204140	protein_coding	ENST00000373861	35781019	49281.000000	proximity ENSG00000204140:34781019-36781019
chr6:35731662-35731813	6	35731663	35731813	ENSG00000255587	protein_coding	ENST00000612677	36697826	966088.000000	proximity ENSG00000255587:35697826-37697826
chr6:35731942-35732093	6	35731943	35732093	ENSG00000007866	protein_coding	ENST00000338863	35497079	234939.000000	proximity ENSG00000007866:34497079-36497079
chr6:35731942-35732093	6	35731943	35732093	ENSG00000010030	protein_coding	ENST00000615781	36387800	655782.000000	proximity ENSG00000010030:35387800-37387800
chr6:35731942-35732093	6	35731943	35732093	ENSG00000023892	protein_coding	ENST00000316637	35297818	434200.000000	proximity ENSG00000023892:34297818-36297818
chr6:35731942-35732093	6	35731943	35732093	ENSG00000064995	protein_coding	ENST00000650109	34888027	843991.000000	proximity ENSG00000064995:33888027-35888027
chr6:35731942-35732093	6	35731943	35732093	ENSG00000064999	protein_coding	ENST00000922348	34889296	842722.000000	proximity ENSG00000064999:33889296-35889296
chr6:35731942-35732093	6	35731943	35732093	ENSG00000065029	protein_coding	ENST00000905434	35258996	473022.000000	proximity ENSG00000065029:34258996-36258996
chr6:35731942-35732093	6	35731943	35732093	ENSG00000065060	protein_coding	ENST00000192788	34792083	939935.000000	proximity ENSG00000065060:33792083-35792083
chr6:35731942-35732093	6	35731943	35732093	ENSG00000096060	protein_coding	ENST00000542713	35688942	43076.000000	proximity ENSG00000096060:34688942-36688942
chr6:35731942-35732093	6	35731943	35732093	ENSG00000096063	protein_coding	ENST00000423325	35921147	189129.000000	proximity ENSG00000096063:34921147-36921147
chr6:35731942-35732093	6	35731943	35732093	ENSG00000096070	protein_coding	ENST00000926627	36197385	465367.000000	proximity ENSG00000096070:35197385-37197385
chr6:35731942-35732093	6	35731943	35732093	ENSG00000112033	protein_coding	ENST00000875347	35347110	384908.000000	proximity ENSG00000112033:34347110-36347110
chr6:35731942-35732093	6	35731943	35732093	ENSG00000112039	protein_coding	ENST00000229769	35452338	279680.000000	proximity ENSG00000112039:34452338-36452338
chr6:35731942-35732093	6	35731943	35732093	ENSG00000112041	protein_coding	ENST00000229771	35512896	219122.000000	proximity ENSG00000112041:34512896-36512896
chr6:35731942-35732093	6	35731943	35732093	ENSG00000112053	protein_coding	ENST00000355574	36024588	292570.000000	proximity ENSG00000112053:35024588-37024588
chr6:35731942-35732093	6	35731943	35732093	ENSG00000112062	protein_coding	ENST00000852146	36027738	295720.000000	proximity ENSG00000112062:35027738-37027738
chr6:35731942-35732093	6	35731943	35732093	ENSG00000112078	protein_coding	ENST00000959482	36443047	711029.000000	proximity ENSG00000112078:35443047-37443047
chr6:35731942-35732093	6	35731943	35732093	ENSG00000112079	protein_coding	ENST00000869139	36540719	808701.000000	proximity ENSG00000112079:35540719-37540719
chr6:35731942-35732093	6	35731943	35732093	ENSG00000112081	protein_coding	ENST00000620941	36594592	862574.000000	proximity ENSG00000112081:35594592-37594592
chr6:35731942-35732093	6	35731943	35732093	ENSG00000124562	protein_coding	ENST00000374017	34757554	974464.000000	proximity ENSG00000124562:33757554-35757554
chr6:35731942-35732093	6	35731943	35732093	ENSG00000124678	protein_coding	ENST00000611141	35141410	590608.000000	proximity ENSG00000124678:34141410-36141410
chr6:35731942-35732093	6	35731943	35732093	ENSG00000124762	protein_coding	ENST00000943114	36681716	949698.000000	proximity ENSG00000124762:35681716-37681716
chr6:35731942-35732093	6	35731943	35732093	ENSG00000137392	protein_coding	ENST00000912425	35798251	66233.000000	proximity ENSG00000137392:34798251-36798251
chr6:35731942-35732093	6	35731943	35732093	ENSG00000146197	protein_coding	ENST00000926754	35213859	518159.000000	proximity ENSG00000146197:34213859-36213859
chr6:35731942-35732093	6	35731943	35732093	ENSG00000156711	protein_coding	ENST00000939826	36130340	398322.000000	proximity ENSG00000156711:35130340-37130340
chr6:35731942-35732093	6	35731943	35732093	ENSG00000157343	protein_coding	ENST00000373866	35737032	5014.000000	proximity ENSG00000157343:34737032-36737032
chr6:35731942-35732093	6	35731943	35732093	ENSG00000179165	protein_coding	ENST00000454782	36442854	710836.000000	proximity ENSG00000179165:35442854-37442854
chr6:35731942-35732093	6	35731943	35732093	ENSG00000180316	protein_coding	ENST00000636260	36270060	538042.000000	proximity ENSG00000180316:35270060-37270060
chr6:35731942-35732093	6	35731943	35732093	ENSG00000189325	protein_coding	ENST00000860604	36337010	604992.000000	proximity ENSG00000189325:35337010-37337010
chr6:35731942-35732093	6	35731943	35732093	ENSG00000196748	protein_coding	ENST00000360454	35776615	44597.000000	proximity ENSG00000196748:34776615-36776615
chr6:35731942-35732093	6	35731943	35732093	ENSG00000197753	protein_coding	ENST00000652718	35805839	73821.000000	proximity ENSG00000197753:34805839-36805839
chr6:35731942-35732093	6	35731943	35732093	ENSG00000198755	protein_coding	ENST00000918620	35468402	263616.000000	proximity ENSG00000198755:34468402-36468402
chr6:35731942-35732093	6	35731943	35732093	ENSG00000204140	protein_coding	ENST00000373861	35781019	49001.000000	proximity ENSG00000204140:34781019-36781019
chr6:35731942-35732093	6	35731943	35732093	ENSG00000255587	protein_coding	ENST00000612677	36697826	965808.000000	proximity ENSG00000255587:35697826-37697826
chr6:35732522-35732673	6	35732523	35732673	ENSG00000007866	protein_coding	ENST00000338863	35497079	235519.000000	proximity ENSG00000007866:34497079-36497079
chr6:35732522-35732673	6	35732523	35732673	ENSG00000010030	protein_coding	ENST00000615781	36387800	655202.000000	proximity ENSG00000010030:35387800-37387800
chr6:35732522-35732673	6	35732523	35732673	ENSG00000023892	protein_coding	ENST00000316637	35297818	434780.000000	proximity ENSG00000023892:34297818-36297818
chr6:35732522-35732673	6	35732523	35732673	ENSG00000064995	protein_coding	ENST00000650109	34888027	844571.000000	proximity ENSG00000064995:33888027-35888027
chr6:35732522-35732673	6	35732523	35732673	ENSG00000064999	protein_coding	ENST00000922348	34889296	843302.000000	proximity ENSG00000064999:33889296-35889296
chr6:35732522-35732673	6	35732523	35732673	ENSG00000065029	protein_coding	ENST00000905434	35258996	473602.000000	proximity ENSG00000065029:34258996-36258996
chr6:35732522-35732673	6	35732523	35732673	ENSG00000065060	protein_coding	ENST00000192788	34792083	940515.000000	proximity ENSG00000065060:33792083-35792083
chr6:35732522-35732673	6	35732523	35732673	ENSG00000096060	protein_coding	ENST00000542713	35688942	43656.000000	proximity ENSG00000096060:34688942-36688942
chr6:35732522-35732673	6	35732523	35732673	ENSG00000096063	protein_coding	ENST00000423325	35921147	188549.000000	proximity ENSG00000096063:34921147-36921147
chr6:35732522-35732673	6	35732523	35732673	ENSG00000096070	protein_coding	ENST00000926627	36197385	464787.000000	proximity ENSG00000096070:35197385-37197385
chr6:35732522-35732673	6	35732523	35732673	ENSG00000112033	protein_coding	ENST00000875347	35347110	385488.000000	proximity ENSG00000112033:34347110-36347110
chr6:35732522-35732673	6	35732523	35732673	ENSG00000112039	protein_coding	ENST00000229769	35452338	280260.000000	proximity ENSG00000112039:34452338-36452338
chr6:35732522-35732673	6	35732523	35732673	ENSG00000112041	protein_coding	ENST00000229771	35512896	219702.000000	proximity ENSG00000112041:34512896-36512896
chr6:35732522-35732673	6	35732523	35732673	ENSG00000112053	protein_coding	ENST00000355574	36024588	291990.000000	proximity ENSG00000112053:35024588-37024588
chr6:35732522-35732673	6	35732523	35732673	ENSG00000112062	protein_coding	ENST00000852146	36027738	295140.000000	proximity ENSG00000112062:35027738-37027738
chr6:35732522-35732673	6	35732523	35732673	ENSG00000112078	protein_coding	ENST00000959482	36443047	710449.000000	proximity ENSG00000112078:35443047-37443047
chr6:35732522-35732673	6	35732523	35732673	ENSG00000112079	protein_coding	ENST00000869139	36540719	808121.000000	proximity ENSG00000112079:35540719-37540719
chr6:35732522-35732673	6	35732523	35732673	ENSG00000112081	protein_coding	ENST00000620941	36594592	861994.000000	proximity ENSG00000112081:35594592-37594592
chr6:35732522-35732673	6	35732523	35732673	ENSG00000124562	protein_coding	ENST00000374017	34757554	975044.000000	proximity ENSG00000124562:33757554-35757554
chr6:35732522-35732673	6	35732523	35732673	ENSG00000124678	protein_coding	ENST00000611141	35141410	591188.000000	proximity ENSG00000124678:34141410-36141410
chr6:35732522-35732673	6	35732523	35732673	ENSG00000124762	protein_coding	ENST00000943114	36681716	949118.000000	proximity ENSG00000124762:35681716-37681716
chr6:35732522-35732673	6	35732523	35732673	ENSG00000137392	protein_coding	ENST00000912425	35798251	65653.000000	proximity ENSG00000137392:34798251-36798251
chr6:35732522-35732673	6	35732523	35732673	ENSG00000146197	protein_coding	ENST00000926754	35213859	518739.000000	proximity ENSG00000146197:34213859-36213859
chr6:35732522-35732673	6	35732523	35732673	ENSG00000156711	protein_coding	ENST00000939826	36130340	397742.000000	proximity ENSG00000156711:35130340-37130340
chr6:35732522-35732673	6	35732523	35732673	ENSG00000157343	protein_coding	ENST00000373866	35737032	4434.000000	proximity ENSG00000157343:34737032-36737032
chr6:35732522-35732673	6	35732523	35732673	ENSG00000179165	protein_coding	ENST00000454782	36442854	710256.000000	proximity ENSG00000179165:35442854-37442854
chr6:35732522-35732673	6	35732523	35732673	ENSG00000180316	protein_coding	ENST00000636260	36270060	537462.000000	proximity ENSG00000180316:35270060-37270060
chr6:35732522-35732673	6	35732523	35732673	ENSG00000189325	protein_coding	ENST00000860604	36337010	604412.000000	proximity ENSG00000189325:35337010-37337010
chr6:35732522-35732673	6	35732523	35732673	ENSG00000196748	protein_coding	ENST00000360454	35776615	44017.000000	proximity ENSG00000196748:34776615-36776615
chr6:35732522-35732673	6	35732523	35732673	ENSG00000197753	protein_coding	ENST00000652718	35805839	73241.000000	proximity ENSG00000197753:34805839-36805839
chr6:35732522-35732673	6	35732523	35732673	ENSG00000198755	protein_coding	ENST00000918620	35468402	264196.000000	proximity ENSG00000198755:34468402-36468402
chr6:35732522-35732673	6	35732523	35732673	ENSG00000204140	protein_coding	ENST00000373861	35781019	48421.000000	proximity ENSG00000204140:34781019-36781019
chr6:35732522-35732673	6	35732523	35732673	ENSG00000255587	protein_coding	ENST00000612677	36697826	965228.000000	proximity ENSG00000255587:35697826-37697826
chr6:35732762-35732913	6	35732763	35732913	ENSG00000007866	protein_coding	ENST00000338863	35497079	235759.000000	proximity ENSG00000007866:34497079-36497079
chr6:35732762-35732913	6	35732763	35732913	ENSG00000010030	protein_coding	ENST00000615781	36387800	654962.000000	proximity ENSG00000010030:35387800-37387800
chr6:35732762-35732913	6	35732763	35732913	ENSG00000023892	protein_coding	ENST00000316637	35297818	435020.000000	proximity ENSG00000023892:34297818-36297818
chr6:35732762-35732913	6	35732763	35732913	ENSG00000064995	protein_coding	ENST00000650109	34888027	844811.000000	proximity ENSG00000064995:33888027-35888027
chr6:35732762-35732913	6	35732763	35732913	ENSG00000064999	protein_coding	ENST00000922348	34889296	843542.000000	proximity ENSG00000064999:33889296-35889296
chr6:35732762-35732913	6	35732763	35732913	ENSG00000065029	protein_coding	ENST00000905434	35258996	473842.000000	proximity ENSG00000065029:34258996-36258996
chr6:35732762-35732913	6	35732763	35732913	ENSG00000065060	protein_coding	ENST00000192788	34792083	940755.000000	proximity ENSG00000065060:33792083-35792083
chr6:35732762-35732913	6	35732763	35732913	ENSG00000096060	protein_coding	ENST00000542713	35688942	43896.000000	proximity ENSG00000096060:34688942-36688942
chr6:35732762-35732913	6	35732763	35732913	ENSG00000096063	protein_coding	ENST00000423325	35921147	188309.000000	proximity ENSG00000096063:34921147-36921147
chr6:35732762-35732913	6	35732763	35732913	ENSG00000096070	protein_coding	ENST00000926627	36197385	464547.000000	proximity ENSG00000096070:35197385-37197385
chr6:35732762-35732913	6	35732763	35732913	ENSG00000112033	protein_coding	ENST00000875347	35347110	385728.000000	proximity ENSG00000112033:34347110-36347110
chr6:35732762-35732913	6	35732763	35732913	ENSG00000112039	protein_coding	ENST00000229769	35452338	280500.000000	proximity ENSG00000112039:34452338-36452338
chr6:35732762-35732913	6	35732763	35732913	ENSG00000112041	protein_coding	ENST00000229771	35512896	219942.000000	proximity ENSG00000112041:34512896-36512896
chr6:35732762-35732913	6	35732763	35732913	ENSG00000112053	protein_coding	ENST00000355574	36024588	291750.000000	proximity ENSG00000112053:35024588-37024588
chr6:35732762-35732913	6	35732763	35732913	ENSG00000112062	protein_coding	ENST00000852146	36027738	294900.000000	proximity ENSG00000112062:35027738-37027738
chr6:35732762-35732913	6	35732763	35732913	ENSG00000112078	protein_coding	ENST00000959482	36443047	710209.000000	proximity ENSG00000112078:35443047-37443047
chr6:35732762-35732913	6	35732763	35732913	ENSG00000112079	protein_coding	ENST00000869139	36540719	807881.000000	proximity ENSG00000112079:35540719-37540719
chr6:35732762-35732913	6	35732763	35732913	ENSG00000112081	protein_coding	ENST00000620941	36594592	861754.000000	proximity ENSG00000112081:35594592-37594592
chr6:35732762-35732913	6	35732763	35732913	ENSG00000124562	protein_coding	ENST00000374017	34757554	975284.000000	proximity ENSG00000124562:33757554-35757554
chr6:35732762-35732913	6	35732763	35732913	ENSG00000124678	protein_coding	ENST00000611141	35141410	591428.000000	proximity ENSG00000124678:34141410-36141410
chr6:35732762-35732913	6	35732763	35732913	ENSG00000124762	protein_coding	ENST00000943114	36681716	948878.000000	proximity ENSG00000124762:35681716-37681716
chr6:35732762-35732913	6	35732763	35732913	ENSG00000137392	protein_coding	ENST00000912425	35798251	65413.000000	proximity ENSG00000137392:34798251-36798251
chr6:35732762-35732913	6	35732763	35732913	ENSG00000146197	protein_coding	ENST00000926754	35213859	518979.000000	proximity ENSG00000146197:34213859-36213859
chr6:35732762-35732913	6	35732763	35732913	ENSG00000156711	protein_coding	ENST00000939826	36130340	397502.000000	proximity ENSG00000156711:35130340-37130340
chr6:35732762-35732913	6	35732763	35732913	ENSG00000157343	protein_coding	ENST00000373866	35737032	4194.000000	proximity ENSG00000157343:34737032-36737032
chr6:35732762-35732913	6	35732763	35732913	ENSG00000179165	protein_coding	ENST00000454782	36442854	710016.000000	proximity ENSG00000179165:35442854-37442854
chr6:35732762-35732913	6	35732763	35732913	ENSG00000180316	protein_coding	ENST00000636260	36270060	537222.000000	proximity ENSG00000180316:35270060-37270060
chr6:35732762-35732913	6	35732763	35732913	ENSG00000189325	protein_coding	ENST00000860604	36337010	604172.000000	proximity ENSG00000189325:35337010-37337010
chr6:35732762-35732913	6	35732763	35732913	ENSG00000196748	protein_coding	ENST00000360454	35776615	43777.000000	proximity ENSG00000196748:34776615-36776615
chr6:35732762-35732913	6	35732763	35732913	ENSG00000197753	protein_coding	ENST00000652718	35805839	73001.000000	proximity ENSG00000197753:34805839-36805839
chr6:35732762-35732913	6	35732763	35732913	ENSG00000198755	protein_coding	ENST00000918620	35468402	264436.000000	proximity ENSG00000198755:34468402-36468402
chr6:35732762-35732913	6	35732763	35732913	ENSG00000204140	protein_coding	ENST00000373861	35781019	48181.000000	proximity ENSG00000204140:34781019-36781019
chr6:35732762-35732913	6	35732763	35732913	ENSG00000255587	protein_coding	ENST00000612677	36697826	964988.000000	proximity ENSG00000255587:35697826-37697826
chr6:35733222-35733373	6	35733223	35733373	ENSG00000007866	protein_coding	ENST00000338863	35497079	236219.000000	proximity ENSG00000007866:34497079-36497079
chr6:35733222-35733373	6	35733223	35733373	ENSG00000010030	protein_coding	ENST00000615781	36387800	654502.000000	proximity ENSG00000010030:35387800-37387800
chr6:35733222-35733373	6	35733223	35733373	ENSG00000023892	protein_coding	ENST00000316637	35297818	435480.000000	proximity ENSG00000023892:34297818-36297818
chr6:35733222-35733373	6	35733223	35733373	ENSG00000064995	protein_coding	ENST00000650109	34888027	845271.000000	proximity ENSG00000064995:33888027-35888027
chr6:35733222-35733373	6	35733223	35733373	ENSG00000064999	protein_coding	ENST00000922348	34889296	844002.000000	proximity ENSG00000064999:33889296-35889296
chr6:35733222-35733373	6	35733223	35733373	ENSG00000065029	protein_coding	ENST00000905434	35258996	474302.000000	proximity ENSG00000065029:34258996-36258996
chr6:35733222-35733373	6	35733223	35733373	ENSG00000065060	protein_coding	ENST00000192788	34792083	941215.000000	proximity ENSG00000065060:33792083-35792083
chr6:35733222-35733373	6	35733223	35733373	ENSG00000096060	protein_coding	ENST00000542713	35688942	44356.000000	proximity ENSG00000096060:34688942-36688942
chr6:35733222-35733373	6	35733223	35733373	ENSG00000096063	protein_coding	ENST00000423325	35921147	187849.000000	proximity ENSG00000096063:34921147-36921147
chr6:35733222-35733373	6	35733223	35733373	ENSG00000096070	protein_coding	ENST00000926627	36197385	464087.000000	proximity ENSG00000096070:35197385-37197385
chr6:35733222-35733373	6	35733223	35733373	ENSG00000112033	protein_coding	ENST00000875347	35347110	386188.000000	proximity ENSG00000112033:34347110-36347110
chr6:35733222-35733373	6	35733223	35733373	ENSG00000112039	protein_coding	ENST00000229769	35452338	280960.000000	proximity ENSG00000112039:34452338-36452338
chr6:35733222-35733373	6	35733223	35733373	ENSG00000112041	protein_coding	ENST00000229771	35512896	220402.000000	proximity ENSG00000112041:34512896-36512896
chr6:35733222-35733373	6	35733223	35733373	ENSG00000112053	protein_coding	ENST00000355574	36024588	291290.000000	proximity ENSG00000112053:35024588-37024588
chr6:35733222-35733373	6	35733223	35733373	ENSG00000112062	protein_coding	ENST00000852146	36027738	294440.000000	proximity ENSG00000112062:35027738-37027738
chr6:35733222-35733373	6	35733223	35733373	ENSG00000112078	protein_coding	ENST00000959482	36443047	709749.000000	proximity ENSG00000112078:35443047-37443047
chr6:35733222-35733373	6	35733223	35733373	ENSG00000112079	protein_coding	ENST00000869139	36540719	807421.000000	proximity ENSG00000112079:35540719-37540719
chr6:35733222-35733373	6	35733223	35733373	ENSG00000112081	protein_coding	ENST00000620941	36594592	861294.000000	proximity ENSG00000112081:35594592-37594592
chr6:35733222-35733373	6	35733223	35733373	ENSG00000124562	protein_coding	ENST00000374017	34757554	975744.000000	proximity ENSG00000124562:33757554-35757554
chr6:35733222-35733373	6	35733223	35733373	ENSG00000124678	protein_coding	ENST00000611141	35141410	591888.000000	proximity ENSG00000124678:34141410-36141410
chr6:35733222-35733373	6	35733223	35733373	ENSG00000124762	protein_coding	ENST00000943114	36681716	948418.000000	proximity ENSG00000124762:35681716-37681716
chr6:35733222-35733373	6	35733223	35733373	ENSG00000137392	protein_coding	ENST00000912425	35798251	64953.000000	proximity ENSG00000137392:34798251-36798251
chr6:35733222-35733373	6	35733223	35733373	ENSG00000146197	protein_coding	ENST00000926754	35213859	519439.000000	proximity ENSG00000146197:34213859-36213859
chr6:35733222-35733373	6	35733223	35733373	ENSG00000156711	protein_coding	ENST00000939826	36130340	397042.000000	proximity ENSG00000156711:35130340-37130340
chr6:35733222-35733373	6	35733223	35733373	ENSG00000157343	protein_coding	ENST00000373866	35737032	3734.000000	proximity ENSG00000157343:34737032-36737032
chr6:35733222-35733373	6	35733223	35733373	ENSG00000179165	protein_coding	ENST00000454782	36442854	709556.000000	proximity ENSG00000179165:35442854-37442854
chr6:35733222-35733373	6	35733223	35733373	ENSG00000180316	protein_coding	ENST00000636260	36270060	536762.000000	proximity ENSG00000180316:35270060-37270060
chr6:35733222-35733373	6	35733223	35733373	ENSG00000189325	protein_coding	ENST00000860604	36337010	603712.000000	proximity ENSG00000189325:35337010-37337010
chr6:35733222-35733373	6	35733223	35733373	ENSG00000196748	protein_coding	ENST00000360454	35776615	43317.000000	proximity ENSG00000196748:34776615-36776615
chr6:35733222-35733373	6	35733223	35733373	ENSG00000197753	protein_coding	ENST00000652718	35805839	72541.000000	proximity ENSG00000197753:34805839-36805839
chr6:35733222-35733373	6	35733223	35733373	ENSG00000198755	protein_coding	ENST00000918620	35468402	264896.000000	proximity ENSG00000198755:34468402-36468402
chr6:35733222-35733373	6	35733223	35733373	ENSG00000204140	protein_coding	ENST00000373861	35781019	47721.000000	proximity ENSG00000204140:34781019-36781019
chr6:35733222-35733373	6	35733223	35733373	ENSG00000255587	protein_coding	ENST00000612677	36697826	964528.000000	proximity ENSG00000255587:35697826-37697826
chr6:35733382-35733533	6	35733383	35733533	ENSG00000007866	protein_coding	ENST00000338863	35497079	236379.000000	proximity ENSG00000007866:34497079-36497079
chr6:35733382-35733533	6	35733383	35733533	ENSG00000010030	protein_coding	ENST00000615781	36387800	654342.000000	proximity ENSG00000010030:35387800-37387800
chr6:35733382-35733533	6	35733383	35733533	ENSG00000023892	protein_coding	ENST00000316637	35297818	435640.000000	proximity ENSG00000023892:34297818-36297818
chr6:35733382-35733533	6	35733383	35733533	ENSG00000064995	protein_coding	ENST00000650109	34888027	845431.000000	proximity ENSG00000064995:33888027-35888027
chr6:35733382-35733533	6	35733383	35733533	ENSG00000064999	protein_coding	ENST00000922348	34889296	844162.000000	proximity ENSG00000064999:33889296-35889296
chr6:35733382-35733533	6	35733383	35733533	ENSG00000065029	protein_coding	ENST00000905434	35258996	474462.000000	proximity ENSG00000065029:34258996-36258996
chr6:35733382-35733533	6	35733383	35733533	ENSG00000065060	protein_coding	ENST00000192788	34792083	941375.000000	proximity ENSG00000065060:33792083-35792083
chr6:35733382-35733533	6	35733383	35733533	ENSG00000096060	protein_coding	ENST00000542713	35688942	44516.000000	proximity ENSG00000096060:34688942-36688942
chr6:35733382-35733533	6	35733383	35733533	ENSG00000096063	protein_coding	ENST00000423325	35921147	187689.000000	proximity ENSG00000096063:34921147-36921147
chr6:35733382-35733533	6	35733383	35733533	ENSG00000096070	protein_coding	ENST00000926627	36197385	463927.000000	proximity ENSG00000096070:35197385-37197385
chr6:35733382-35733533	6	35733383	35733533	ENSG00000112033	protein_coding	ENST00000875347	35347110	386348.000000	proximity ENSG00000112033:34347110-36347110
chr6:35733382-35733533	6	35733383	35733533	ENSG00000112039	protein_coding	ENST00000229769	35452338	281120.000000	proximity ENSG00000112039:34452338-36452338
chr6:35733382-35733533	6	35733383	35733533	ENSG00000112041	protein_coding	ENST00000229771	35512896	220562.000000	proximity ENSG00000112041:34512896-36512896
chr6:35733382-35733533	6	35733383	35733533	ENSG00000112053	protein_coding	ENST00000355574	36024588	291130.000000	proximity ENSG00000112053:35024588-37024588
chr6:35733382-35733533	6	35733383	35733533	ENSG00000112062	protein_coding	ENST00000852146	36027738	294280.000000	proximity ENSG00000112062:35027738-37027738
chr6:35733382-35733533	6	35733383	35733533	ENSG00000112078	protein_coding	ENST00000959482	36443047	709589.000000	proximity ENSG00000112078:35443047-37443047
chr6:35733382-35733533	6	35733383	35733533	ENSG00000112079	protein_coding	ENST00000869139	36540719	807261.000000	proximity ENSG00000112079:35540719-37540719
chr6:35733382-35733533	6	35733383	35733533	ENSG00000112081	protein_coding	ENST00000620941	36594592	861134.000000	proximity ENSG00000112081:35594592-37594592
chr6:35733382-35733533	6	35733383	35733533	ENSG00000124562	protein_coding	ENST00000374017	34757554	975904.000000	proximity ENSG00000124562:33757554-35757554
chr6:35733382-35733533	6	35733383	35733533	ENSG00000124678	protein_coding	ENST00000611141	35141410	592048.000000	proximity ENSG00000124678:34141410-36141410
chr6:35733382-35733533	6	35733383	35733533	ENSG00000124762	protein_coding	ENST00000943114	36681716	948258.000000	proximity ENSG00000124762:35681716-37681716
chr6:35733382-35733533	6	35733383	35733533	ENSG00000137392	protein_coding	ENST00000912425	35798251	64793.000000	proximity ENSG00000137392:34798251-36798251
chr6:35733382-35733533	6	35733383	35733533	ENSG00000146197	protein_coding	ENST00000926754	35213859	519599.000000	proximity ENSG00000146197:34213859-36213859
chr6:35733382-35733533	6	35733383	35733533	ENSG00000156711	protein_coding	ENST00000939826	36130340	396882.000000	proximity ENSG00000156711:35130340-37130340
chr6:35733382-35733533	6	35733383	35733533	ENSG00000157343	protein_coding	ENST00000373866	35737032	3574.000000	proximity ENSG00000157343:34737032-36737032
chr6:35733382-35733533	6	35733383	35733533	ENSG00000179165	protein_coding	ENST00000454782	36442854	709396.000000	proximity ENSG00000179165:35442854-37442854
chr6:35733382-35733533	6	35733383	35733533	ENSG00000180316	protein_coding	ENST00000636260	36270060	536602.000000	proximity ENSG00000180316:35270060-37270060
chr6:35733382-35733533	6	35733383	35733533	ENSG00000189325	protein_coding	ENST00000860604	36337010	603552.000000	proximity ENSG00000189325:35337010-37337010
chr6:35733382-35733533	6	35733383	35733533	ENSG00000196748	protein_coding	ENST00000360454	35776615	43157.000000	proximity ENSG00000196748:34776615-36776615
chr6:35733382-35733533	6	35733383	35733533	ENSG00000197753	protein_coding	ENST00000652718	35805839	72381.000000	proximity ENSG00000197753:34805839-36805839
chr6:35733382-35733533	6	35733383	35733533	ENSG00000198755	protein_coding	ENST00000918620	35468402	265056.000000	proximity ENSG00000198755:34468402-36468402
chr6:35733382-35733533	6	35733383	35733533	ENSG00000204140	protein_coding	ENST00000373861	35781019	47561.000000	proximity ENSG00000204140:34781019-36781019
chr6:35733382-35733533	6	35733383	35733533	ENSG00000255587	protein_coding	ENST00000612677	36697826	964368.000000	proximity ENSG00000255587:35697826-37697826
chr6:35736142-35736293	6	35736143	35736293	ENSG00000007866	protein_coding	ENST00000338863	35497079	239139.000000	proximity ENSG00000007866:34497079-36497079
chr6:35736142-35736293	6	35736143	35736293	ENSG00000010030	protein_coding	ENST00000615781	36387800	651582.000000	proximity ENSG00000010030:35387800-37387800
chr6:35736142-35736293	6	35736143	35736293	ENSG00000023892	protein_coding	ENST00000316637	35297818	438400.000000	proximity ENSG00000023892:34297818-36297818
chr6:35736142-35736293	6	35736143	35736293	ENSG00000064995	protein_coding	ENST00000650109	34888027	848191.000000	proximity ENSG00000064995:33888027-35888027
chr6:35736142-35736293	6	35736143	35736293	ENSG00000064999	protein_coding	ENST00000922348	34889296	846922.000000	proximity ENSG00000064999:33889296-35889296
chr6:35736142-35736293	6	35736143	35736293	ENSG00000065029	protein_coding	ENST00000905434	35258996	477222.000000	proximity ENSG00000065029:34258996-36258996
chr6:35736142-35736293	6	35736143	35736293	ENSG00000065060	protein_coding	ENST00000192788	34792083	944135.000000	proximity ENSG00000065060:33792083-35792083
chr6:35736142-35736293	6	35736143	35736293	ENSG00000096060	protein_coding	ENST00000542713	35688942	47276.000000	proximity ENSG00000096060:34688942-36688942
chr6:35736142-35736293	6	35736143	35736293	ENSG00000096063	protein_coding	ENST00000423325	35921147	184929.000000	proximity ENSG00000096063:34921147-36921147
chr6:35736142-35736293	6	35736143	35736293	ENSG00000096070	protein_coding	ENST00000926627	36197385	461167.000000	proximity ENSG00000096070:35197385-37197385
chr6:35736142-35736293	6	35736143	35736293	ENSG00000112033	protein_coding	ENST00000875347	35347110	389108.000000	proximity ENSG00000112033:34347110-36347110
chr6:35736142-35736293	6	35736143	35736293	ENSG00000112039	protein_coding	ENST00000229769	35452338	283880.000000	proximity ENSG00000112039:34452338-36452338
chr6:35736142-35736293	6	35736143	35736293	ENSG00000112041	protein_coding	ENST00000229771	35512896	223322.000000	proximity ENSG00000112041:34512896-36512896
chr6:35736142-35736293	6	35736143	35736293	ENSG00000112053	protein_coding	ENST00000355574	36024588	288370.000000	proximity ENSG00000112053:35024588-37024588
chr6:35736142-35736293	6	35736143	35736293	ENSG00000112062	protein_coding	ENST00000852146	36027738	291520.000000	proximity ENSG00000112062:35027738-37027738
chr6:35736142-35736293	6	35736143	35736293	ENSG00000112078	protein_coding	ENST00000959482	36443047	706829.000000	proximity ENSG00000112078:35443047-37443047
chr6:35736142-35736293	6	35736143	35736293	ENSG00000112079	protein_coding	ENST00000869139	36540719	804501.000000	proximity ENSG00000112079:35540719-37540719
chr6:35736142-35736293	6	35736143	35736293	ENSG00000112081	protein_coding	ENST00000620941	36594592	858374.000000	proximity ENSG00000112081:35594592-37594592
chr6:35736142-35736293	6	35736143	35736293	ENSG00000124562	protein_coding	ENST00000374017	34757554	978664.000000	proximity ENSG00000124562:33757554-35757554
chr6:35736142-35736293	6	35736143	35736293	ENSG00000124678	protein_coding	ENST00000611141	35141410	594808.000000	proximity ENSG00000124678:34141410-36141410
chr6:35736142-35736293	6	35736143	35736293	ENSG00000124762	protein_coding	ENST00000943114	36681716	945498.000000	proximity ENSG00000124762:35681716-37681716
chr6:35736142-35736293	6	35736143	35736293	ENSG00000137392	protein_coding	ENST00000912425	35798251	62033.000000	proximity ENSG00000137392:34798251-36798251
chr6:35736142-35736293	6	35736143	35736293	ENSG00000146197	protein_coding	ENST00000926754	35213859	522359.000000	proximity ENSG00000146197:34213859-36213859
chr6:35736142-35736293	6	35736143	35736293	ENSG00000156711	protein_coding	ENST00000939826	36130340	394122.000000	proximity ENSG00000156711:35130340-37130340
chr6:35736142-35736293	6	35736143	35736293	ENSG00000157343	protein_coding	ENST00000373866	35737032	814.000000	proximity ENSG00000157343:34737032-36737032
chr6:35736142-35736293	6	35736143	35736293	ENSG00000179165	protein_coding	ENST00000454782	36442854	706636.000000	proximity ENSG00000179165:35442854-37442854
chr6:35736142-35736293	6	35736143	35736293	ENSG00000180316	protein_coding	ENST00000636260	36270060	533842.000000	proximity ENSG00000180316:35270060-37270060
chr6:35736142-35736293	6	35736143	35736293	ENSG00000189325	protein_coding	ENST00000860604	36337010	600792.000000	proximity ENSG00000189325:35337010-37337010
chr6:35736142-35736293	6	35736143	35736293	ENSG00000196748	protein_coding	ENST00000360454	35776615	40397.000000	proximity ENSG00000196748:34776615-36776615
chr6:35736142-35736293	6	35736143	35736293	ENSG00000197753	protein_coding	ENST00000652718	35805839	69621.000000	proximity ENSG00000197753:34805839-36805839
chr6:35736142-35736293	6	35736143	35736293	ENSG00000198755	protein_coding	ENST00000918620	35468402	267816.000000	proximity ENSG00000198755:34468402-36468402
chr6:35736142-35736293	6	35736143	35736293	ENSG00000204140	protein_coding	ENST00000373861	35781019	44801.000000	proximity ENSG00000204140:34781019-36781019
chr6:35736142-35736293	6	35736143	35736293	ENSG00000255587	protein_coding	ENST00000612677	36697826	961608.000000	proximity ENSG00000255587:35697826-37697826
chr6:35736382-35736533	6	35736383	35736533	ENSG00000007866	protein_coding	ENST00000338863	35497079	239379.000000	proximity ENSG00000007866:34497079-36497079
chr6:35736382-35736533	6	35736383	35736533	ENSG00000010030	protein_coding	ENST00000615781	36387800	651342.000000	proximity ENSG00000010030:35387800-37387800
chr6:35736382-35736533	6	35736383	35736533	ENSG00000023892	protein_coding	ENST00000316637	35297818	438640.000000	proximity ENSG00000023892:34297818-36297818
chr6:35736382-35736533	6	35736383	35736533	ENSG00000064995	protein_coding	ENST00000650109	34888027	848431.000000	proximity ENSG00000064995:33888027-35888027
chr6:35736382-35736533	6	35736383	35736533	ENSG00000064999	protein_coding	ENST00000922348	34889296	847162.000000	proximity ENSG00000064999:33889296-35889296
chr6:35736382-35736533	6	35736383	35736533	ENSG00000065029	protein_coding	ENST00000905434	35258996	477462.000000	proximity ENSG00000065029:34258996-36258996
chr6:35736382-35736533	6	35736383	35736533	ENSG00000065060	protein_coding	ENST00000192788	34792083	944375.000000	proximity ENSG00000065060:33792083-35792083
chr6:35736382-35736533	6	35736383	35736533	ENSG00000096060	protein_coding	ENST00000542713	35688942	47516.000000	proximity ENSG00000096060:34688942-36688942
chr6:35736382-35736533	6	35736383	35736533	ENSG00000096063	protein_coding	ENST00000423325	35921147	184689.000000	proximity ENSG00000096063:34921147-36921147
chr6:35736382-35736533	6	35736383	35736533	ENSG00000096070	protein_coding	ENST00000926627	36197385	460927.000000	proximity ENSG00000096070:35197385-37197385
chr6:35736382-35736533	6	35736383	35736533	ENSG00000112033	protein_coding	ENST00000875347	35347110	389348.000000	proximity ENSG00000112033:34347110-36347110
chr6:35736382-35736533	6	35736383	35736533	ENSG00000112039	protein_coding	ENST00000229769	35452338	284120.000000	proximity ENSG00000112039:34452338-36452338
chr6:35736382-35736533	6	35736383	35736533	ENSG00000112041	protein_coding	ENST00000229771	35512896	223562.000000	proximity ENSG00000112041:34512896-36512896
chr6:35736382-35736533	6	35736383	35736533	ENSG00000112053	protein_coding	ENST00000355574	36024588	288130.000000	proximity ENSG00000112053:35024588-37024588
chr6:35736382-35736533	6	35736383	35736533	ENSG00000112062	protein_coding	ENST00000852146	36027738	291280.000000	proximity ENSG00000112062:35027738-37027738
chr6:35736382-35736533	6	35736383	35736533	ENSG00000112078	protein_coding	ENST00000959482	36443047	706589.000000	proximity ENSG00000112078:35443047-37443047
chr6:35736382-35736533	6	35736383	35736533	ENSG00000112079	protein_coding	ENST00000869139	36540719	804261.000000	proximity ENSG00000112079:35540719-37540719
chr6:35736382-35736533	6	35736383	35736533	ENSG00000112081	protein_coding	ENST00000620941	36594592	858134.000000	proximity ENSG00000112081:35594592-37594592
chr6:35736382-35736533	6	35736383	35736533	ENSG00000124562	protein_coding	ENST00000374017	34757554	978904.000000	proximity ENSG00000124562:33757554-35757554
chr6:35736382-35736533	6	35736383	35736533	ENSG00000124678	protein_coding	ENST00000611141	35141410	595048.000000	proximity ENSG00000124678:34141410-36141410
chr6:35736382-35736533	6	35736383	35736533	ENSG00000124762	protein_coding	ENST00000943114	36681716	945258.000000	proximity ENSG00000124762:35681716-37681716
chr6:35736382-35736533	6	35736383	35736533	ENSG00000137392	protein_coding	ENST00000912425	35798251	61793.000000	proximity ENSG00000137392:34798251-36798251
chr6:35736382-35736533	6	35736383	35736533	ENSG00000146197	protein_coding	ENST00000926754	35213859	522599.000000	proximity ENSG00000146197:34213859-36213859
chr6:35736382-35736533	6	35736383	35736533	ENSG00000156711	protein_coding	ENST00000939826	36130340	393882.000000	proximity ENSG00000156711:35130340-37130340
chr6:35736382-35736533	6	35736383	35736533	ENSG00000157343	protein_coding	ENST00000373866	35737032	574.000000	proximity ENSG00000157343:34737032-36737032
chr6:35736382-35736533	6	35736383	35736533	ENSG00000179165	protein_coding	ENST00000454782	36442854	706396.000000	proximity ENSG00000179165:35442854-37442854
chr6:35736382-35736533	6	35736383	35736533	ENSG00000180316	protein_coding	ENST00000636260	36270060	533602.000000	proximity ENSG00000180316:35270060-37270060
chr6:35736382-35736533	6	35736383	35736533	ENSG00000189325	protein_coding	ENST00000860604	36337010	600552.000000	proximity ENSG00000189325:35337010-37337010
chr6:35736382-35736533	6	35736383	35736533	ENSG00000196748	protein_coding	ENST00000360454	35776615	40157.000000	proximity ENSG00000196748:34776615-36776615
chr6:35736382-35736533	6	35736383	35736533	ENSG00000197753	protein_coding	ENST00000652718	35805839	69381.000000	proximity ENSG00000197753:34805839-36805839
chr6:35736382-35736533	6	35736383	35736533	ENSG00000198755	protein_coding	ENST00000918620	35468402	268056.000000	proximity ENSG00000198755:34468402-36468402
chr6:35736382-35736533	6	35736383	35736533	ENSG00000204140	protein_coding	ENST00000373861	35781019	44561.000000	proximity ENSG00000204140:34781019-36781019
chr6:35736382-35736533	6	35736383	35736533	ENSG00000255587	protein_coding	ENST00000612677	36697826	961368.000000	proximity ENSG00000255587:35697826-37697826
chr6:35737442-35737593	6	35737443	35737593	ENSG00000007866	protein_coding	ENST00000338863	35497079	240439.000000	proximity ENSG00000007866:34497079-36497079
chr6:35737442-35737593	6	35737443	35737593	ENSG00000010030	protein_coding	ENST00000615781	36387800	650282.000000	proximity ENSG00000010030:35387800-37387800
chr6:35737442-35737593	6	35737443	35737593	ENSG00000023892	protein_coding	ENST00000316637	35297818	439700.000000	proximity ENSG00000023892:34297818-36297818
chr6:35737442-35737593	6	35737443	35737593	ENSG00000064995	protein_coding	ENST00000650109	34888027	849491.000000	proximity ENSG00000064995:33888027-35888027
chr6:35737442-35737593	6	35737443	35737593	ENSG00000064999	protein_coding	ENST00000922348	34889296	848222.000000	proximity ENSG00000064999:33889296-35889296
chr6:35737442-35737593	6	35737443	35737593	ENSG00000065029	protein_coding	ENST00000905434	35258996	478522.000000	proximity ENSG00000065029:34258996-36258996
chr6:35737442-35737593	6	35737443	35737593	ENSG00000065060	protein_coding	ENST00000192788	34792083	945435.000000	proximity ENSG00000065060:33792083-35792083
chr6:35737442-35737593	6	35737443	35737593	ENSG00000096060	protein_coding	ENST00000542713	35688942	48576.000000	proximity ENSG00000096060:34688942-36688942
chr6:35737442-35737593	6	35737443	35737593	ENSG00000096063	protein_coding	ENST00000423325	35921147	183629.000000	proximity ENSG00000096063:34921147-36921147
chr6:35737442-35737593	6	35737443	35737593	ENSG00000096070	protein_coding	ENST00000926627	36197385	459867.000000	proximity ENSG00000096070:35197385-37197385
chr6:35737442-35737593	6	35737443	35737593	ENSG00000112033	protein_coding	ENST00000875347	35347110	390408.000000	proximity ENSG00000112033:34347110-36347110
chr6:35737442-35737593	6	35737443	35737593	ENSG00000112039	protein_coding	ENST00000229769	35452338	285180.000000	proximity ENSG00000112039:34452338-36452338
chr6:35737442-35737593	6	35737443	35737593	ENSG00000112041	protein_coding	ENST00000229771	35512896	224622.000000	proximity ENSG00000112041:34512896-36512896
chr6:35737442-35737593	6	35737443	35737593	ENSG00000112053	protein_coding	ENST00000355574	36024588	287070.000000	proximity ENSG00000112053:35024588-37024588
chr6:35737442-35737593	6	35737443	35737593	ENSG00000112062	protein_coding	ENST00000852146	36027738	290220.000000	proximity ENSG00000112062:35027738-37027738
chr6:35737442-35737593	6	35737443	35737593	ENSG00000112078	protein_coding	ENST00000959482	36443047	705529.000000	proximity ENSG00000112078:35443047-37443047
chr6:35737442-35737593	6	35737443	35737593	ENSG00000112079	protein_coding	ENST00000869139	36540719	803201.000000	proximity ENSG00000112079:35540719-37540719
chr6:35737442-35737593	6	35737443	35737593	ENSG00000112081	protein_coding	ENST00000620941	36594592	857074.000000	proximity ENSG00000112081:35594592-37594592
chr6:35737442-35737593	6	35737443	35737593	ENSG00000124562	protein_coding	ENST00000374017	34757554	979964.000000	proximity ENSG00000124562:33757554-35757554
chr6:35737442-35737593	6	35737443	35737593	ENSG00000124678	protein_coding	ENST00000611141	35141410	596108.000000	proximity ENSG00000124678:34141410-36141410
chr6:35737442-35737593	6	35737443	35737593	ENSG00000124762	protein_coding	ENST00000943114	36681716	944198.000000	proximity ENSG00000124762:35681716-37681716
chr6:35737442-35737593	6	35737443	35737593	ENSG00000137392	protein_coding	ENST00000912425	35798251	60733.000000	proximity ENSG00000137392:34798251-36798251
chr6:35737442-35737593	6	35737443	35737593	ENSG00000146197	protein_coding	ENST00000926754	35213859	523659.000000	proximity ENSG00000146197:34213859-36213859
chr6:35737442-35737593	6	35737443	35737593	ENSG00000156711	protein_coding	ENST00000939826	36130340	392822.000000	proximity ENSG00000156711:35130340-37130340
chr6:35737442-35737593	6	35737443	35737593	ENSG00000157343	protein_coding	ENST00000373866	35737032	486.000000	proximity ENSG00000157343:34737032-36737032
chr6:35737442-35737593	6	35737443	35737593	ENSG00000179165	protein_coding	ENST00000454782	36442854	705336.000000	proximity ENSG00000179165:35442854-37442854
chr6:35737442-35737593	6	35737443	35737593	ENSG00000180316	protein_coding	ENST00000636260	36270060	532542.000000	proximity ENSG00000180316:35270060-37270060
chr6:35737442-35737593	6	35737443	35737593	ENSG00000189325	protein_coding	ENST00000860604	36337010	599492.000000	proximity ENSG00000189325:35337010-37337010
chr6:35737442-35737593	6	35737443	35737593	ENSG00000196748	protein_coding	ENST00000360454	35776615	39097.000000	proximity ENSG00000196748:34776615-36776615
chr6:35737442-35737593	6	35737443	35737593	ENSG00000197753	protein_coding	ENST00000652718	35805839	68321.000000	proximity ENSG00000197753:34805839-36805839
chr6:35737442-35737593	6	35737443	35737593	ENSG00000198755	protein_coding	ENST00000918620	35468402	269116.000000	proximity ENSG00000198755:34468402-36468402
chr6:35737442-35737593	6	35737443	35737593	ENSG00000204140	protein_coding	ENST00000373861	35781019	43501.000000	proximity ENSG00000204140:34781019-36781019
chr6:35737442-35737593	6	35737443	35737593	ENSG00000255587	protein_coding	ENST00000612677	36697826	960308.000000	proximity ENSG00000255587:35697826-37697826
chr6:35737622-35737773	6	35737623	35737773	ENSG00000007866	protein_coding	ENST00000338863	35497079	240619.000000	proximity ENSG00000007866:34497079-36497079
chr6:35737622-35737773	6	35737623	35737773	ENSG00000010030	protein_coding	ENST00000615781	36387800	650102.000000	proximity ENSG00000010030:35387800-37387800
chr6:35737622-35737773	6	35737623	35737773	ENSG00000023892	protein_coding	ENST00000316637	35297818	439880.000000	proximity ENSG00000023892:34297818-36297818
chr6:35737622-35737773	6	35737623	35737773	ENSG00000064995	protein_coding	ENST00000650109	34888027	849671.000000	proximity ENSG00000064995:33888027-35888027
chr6:35737622-35737773	6	35737623	35737773	ENSG00000064999	protein_coding	ENST00000922348	34889296	848402.000000	proximity ENSG00000064999:33889296-35889296
chr6:35737622-35737773	6	35737623	35737773	ENSG00000065029	protein_coding	ENST00000905434	35258996	478702.000000	proximity ENSG00000065029:34258996-36258996
chr6:35737622-35737773	6	35737623	35737773	ENSG00000065060	protein_coding	ENST00000192788	34792083	945615.000000	proximity ENSG00000065060:33792083-35792083
chr6:35737622-35737773	6	35737623	35737773	ENSG00000096060	protein_coding	ENST00000542713	35688942	48756.000000	proximity ENSG00000096060:34688942-36688942
chr6:35737622-35737773	6	35737623	35737773	ENSG00000096063	protein_coding	ENST00000423325	35921147	183449.000000	proximity ENSG00000096063:34921147-36921147
chr6:35737622-35737773	6	35737623	35737773	ENSG00000096070	protein_coding	ENST00000926627	36197385	459687.000000	proximity ENSG00000096070:35197385-37197385
chr6:35737622-35737773	6	35737623	35737773	ENSG00000112033	protein_coding	ENST00000875347	35347110	390588.000000	proximity ENSG00000112033:34347110-36347110
chr6:35737622-35737773	6	35737623	35737773	ENSG00000112039	protein_coding	ENST00000229769	35452338	285360.000000	proximity ENSG00000112039:34452338-36452338
chr6:35737622-35737773	6	35737623	35737773	ENSG00000112041	protein_coding	ENST00000229771	35512896	224802.000000	proximity ENSG00000112041:34512896-36512896
chr6:35737622-35737773	6	35737623	35737773	ENSG00000112053	protein_coding	ENST00000355574	36024588	286890.000000	proximity ENSG00000112053:35024588-37024588
chr6:35737622-35737773	6	35737623	35737773	ENSG00000112062	protein_coding	ENST00000852146	36027738	290040.000000	proximity ENSG00000112062:35027738-37027738
chr6:35737622-35737773	6	35737623	35737773	ENSG00000112078	protein_coding	ENST00000959482	36443047	705349.000000	proximity ENSG00000112078:35443047-37443047
chr6:35737622-35737773	6	35737623	35737773	ENSG00000112079	protein_coding	ENST00000869139	36540719	803021.000000	proximity ENSG00000112079:35540719-37540719
chr6:35737622-35737773	6	35737623	35737773	ENSG00000112081	protein_coding	ENST00000620941	36594592	856894.000000	proximity ENSG00000112081:35594592-37594592
chr6:35737622-35737773	6	35737623	35737773	ENSG00000124562	protein_coding	ENST00000374017	34757554	980144.000000	proximity ENSG00000124562:33757554-35757554
chr6:35737622-35737773	6	35737623	35737773	ENSG00000124678	protein_coding	ENST00000611141	35141410	596288.000000	proximity ENSG00000124678:34141410-36141410
chr6:35737622-35737773	6	35737623	35737773	ENSG00000124762	protein_coding	ENST00000943114	36681716	944018.000000	proximity ENSG00000124762:35681716-37681716
chr6:35737622-35737773	6	35737623	35737773	ENSG00000137392	protein_coding	ENST00000912425	35798251	60553.000000	proximity ENSG00000137392:34798251-36798251
chr6:35737622-35737773	6	35737623	35737773	ENSG00000146197	protein_coding	ENST00000926754	35213859	523839.000000	proximity ENSG00000146197:34213859-36213859
chr6:35737622-35737773	6	35737623	35737773	ENSG00000156711	protein_coding	ENST00000939826	36130340	392642.000000	proximity ENSG00000156711:35130340-37130340
chr6:35737622-35737773	6	35737623	35737773	ENSG00000157343	protein_coding	ENST00000373866	35737032	666.000000	proximity ENSG00000157343:34737032-36737032
chr6:35737622-35737773	6	35737623	35737773	ENSG00000179165	protein_coding	ENST00000454782	36442854	705156.000000	proximity ENSG00000179165:35442854-37442854
chr6:35737622-35737773	6	35737623	35737773	ENSG00000180316	protein_coding	ENST00000636260	36270060	532362.000000	proximity ENSG00000180316:35270060-37270060
chr6:35737622-35737773	6	35737623	35737773	ENSG00000189325	protein_coding	ENST00000860604	36337010	599312.000000	proximity ENSG00000189325:35337010-37337010
chr6:35737622-35737773	6	35737623	35737773	ENSG00000196748	protein_coding	ENST00000360454	35776615	38917.000000	proximity ENSG00000196748:34776615-36776615
chr6:35737622-35737773	6	35737623	35737773	ENSG00000197753	protein_coding	ENST00000652718	35805839	68141.000000	proximity ENSG00000197753:34805839-36805839
chr6:35737622-35737773	6	35737623	35737773	ENSG00000198755	protein_coding	ENST00000918620	35468402	269296.000000	proximity ENSG00000198755:34468402-36468402
chr6:35737622-35737773	6	35737623	35737773	ENSG00000204140	protein_coding	ENST00000373861	35781019	43321.000000	proximity ENSG00000204140:34781019-36781019
chr6:35737622-35737773	6	35737623	35737773	ENSG00000255587	protein_coding	ENST00000612677	36697826	960128.000000	proximity ENSG00000255587:35697826-37697826
chr6:35739702-35739853	6	35739703	35739853	ENSG00000007866	protein_coding	ENST00000338863	35497079	242699.000000	proximity ENSG00000007866:34497079-36497079
chr6:35739702-35739853	6	35739703	35739853	ENSG00000010030	protein_coding	ENST00000615781	36387800	648022.000000	proximity ENSG00000010030:35387800-37387800
chr6:35739702-35739853	6	35739703	35739853	ENSG00000023892	protein_coding	ENST00000316637	35297818	441960.000000	proximity ENSG00000023892:34297818-36297818
chr6:35739702-35739853	6	35739703	35739853	ENSG00000064995	protein_coding	ENST00000650109	34888027	851751.000000	proximity ENSG00000064995:33888027-35888027
chr6:35739702-35739853	6	35739703	35739853	ENSG00000064999	protein_coding	ENST00000922348	34889296	850482.000000	proximity ENSG00000064999:33889296-35889296
chr6:35739702-35739853	6	35739703	35739853	ENSG00000065029	protein_coding	ENST00000905434	35258996	480782.000000	proximity ENSG00000065029:34258996-36258996
chr6:35739702-35739853	6	35739703	35739853	ENSG00000065060	protein_coding	ENST00000192788	34792083	947695.000000	proximity ENSG00000065060:33792083-35792083
chr6:35739702-35739853	6	35739703	35739853	ENSG00000096060	protein_coding	ENST00000542713	35688942	50836.000000	proximity ENSG00000096060:34688942-36688942
chr6:35739702-35739853	6	35739703	35739853	ENSG00000096063	protein_coding	ENST00000423325	35921147	181369.000000	proximity ENSG00000096063:34921147-36921147
chr6:35739702-35739853	6	35739703	35739853	ENSG00000096070	protein_coding	ENST00000926627	36197385	457607.000000	proximity ENSG00000096070:35197385-37197385
chr6:35739702-35739853	6	35739703	35739853	ENSG00000112033	protein_coding	ENST00000875347	35347110	392668.000000	proximity ENSG00000112033:34347110-36347110
chr6:35739702-35739853	6	35739703	35739853	ENSG00000112039	protein_coding	ENST00000229769	35452338	287440.000000	proximity ENSG00000112039:34452338-36452338
chr6:35739702-35739853	6	35739703	35739853	ENSG00000112041	protein_coding	ENST00000229771	35512896	226882.000000	proximity ENSG00000112041:34512896-36512896
chr6:35739702-35739853	6	35739703	35739853	ENSG00000112053	protein_coding	ENST00000355574	36024588	284810.000000	proximity ENSG00000112053:35024588-37024588
chr6:35739702-35739853	6	35739703	35739853	ENSG00000112062	protein_coding	ENST00000852146	36027738	287960.000000	proximity ENSG00000112062:35027738-37027738
chr6:35739702-35739853	6	35739703	35739853	ENSG00000112078	protein_coding	ENST00000959482	36443047	703269.000000	proximity ENSG00000112078:35443047-37443047
chr6:35739702-35739853	6	35739703	35739853	ENSG00000112079	protein_coding	ENST00000869139	36540719	800941.000000	proximity ENSG00000112079:35540719-37540719
chr6:35739702-35739853	6	35739703	35739853	ENSG00000112081	protein_coding	ENST00000620941	36594592	854814.000000	proximity ENSG00000112081:35594592-37594592
chr6:35739702-35739853	6	35739703	35739853	ENSG00000124562	protein_coding	ENST00000374017	34757554	982224.000000	proximity ENSG00000124562:33757554-35757554
chr6:35739702-35739853	6	35739703	35739853	ENSG00000124678	protein_coding	ENST00000611141	35141410	598368.000000	proximity ENSG00000124678:34141410-36141410
chr6:35739702-35739853	6	35739703	35739853	ENSG00000124762	protein_coding	ENST00000943114	36681716	941938.000000	proximity ENSG00000124762:35681716-37681716
chr6:35739702-35739853	6	35739703	35739853	ENSG00000137392	protein_coding	ENST00000912425	35798251	58473.000000	proximity ENSG00000137392:34798251-36798251
chr6:35739702-35739853	6	35739703	35739853	ENSG00000146197	protein_coding	ENST00000926754	35213859	525919.000000	proximity ENSG00000146197:34213859-36213859
chr6:35739702-35739853	6	35739703	35739853	ENSG00000156711	protein_coding	ENST00000939826	36130340	390562.000000	proximity ENSG00000156711:35130340-37130340
chr6:35739702-35739853	6	35739703	35739853	ENSG00000157343	protein_coding	ENST00000373866	35737032	2746.000000	proximity ENSG00000157343:34737032-36737032
chr6:35739702-35739853	6	35739703	35739853	ENSG00000179165	protein_coding	ENST00000454782	36442854	703076.000000	proximity ENSG00000179165:35442854-37442854
chr6:35739702-35739853	6	35739703	35739853	ENSG00000180316	protein_coding	ENST00000636260	36270060	530282.000000	proximity ENSG00000180316:35270060-37270060
chr6:35739702-35739853	6	35739703	35739853	ENSG00000189325	protein_coding	ENST00000860604	36337010	597232.000000	proximity ENSG00000189325:35337010-37337010
chr6:35739702-35739853	6	35739703	35739853	ENSG00000196748	protein_coding	ENST00000360454	35776615	36837.000000	proximity ENSG00000196748:34776615-36776615
chr6:35739702-35739853	6	35739703	35739853	ENSG00000197753	protein_coding	ENST00000652718	35805839	66061.000000	proximity ENSG00000197753:34805839-36805839
chr6:35739702-35739853	6	35739703	35739853	ENSG00000198755	protein_coding	ENST00000918620	35468402	271376.000000	proximity ENSG00000198755:34468402-36468402
chr6:35739702-35739853	6	35739703	35739853	ENSG00000204140	protein_coding	ENST00000373861	35781019	41241.000000	proximity ENSG00000204140:34781019-36781019
chr6:35739702-35739853	6	35739703	35739853	ENSG00000255587	protein_coding	ENST00000612677	36697826	958048.000000	proximity ENSG00000255587:35697826-37697826
chr6:35754922-35755073	6	35754923	35755073	ENSG00000007866	protein_coding	ENST00000338863	35497079	257919.000000	proximity ENSG00000007866:34497079-36497079
chr6:35754922-35755073	6	35754923	35755073	ENSG00000010030	protein_coding	ENST00000615781	36387800	632802.000000	proximity ENSG00000010030:35387800-37387800
chr6:35754922-35755073	6	35754923	35755073	ENSG00000023892	protein_coding	ENST00000316637	35297818	457180.000000	proximity ENSG00000023892:34297818-36297818
chr6:35754922-35755073	6	35754923	35755073	ENSG00000064995	protein_coding	ENST00000650109	34888027	866971.000000	proximity ENSG00000064995:33888027-35888027
chr6:35754922-35755073	6	35754923	35755073	ENSG00000064999	protein_coding	ENST00000922348	34889296	865702.000000	proximity ENSG00000064999:33889296-35889296
chr6:35754922-35755073	6	35754923	35755073	ENSG00000065029	protein_coding	ENST00000905434	35258996	496002.000000	proximity ENSG00000065029:34258996-36258996
chr6:35754922-35755073	6	35754923	35755073	ENSG00000065060	protein_coding	ENST00000192788	34792083	962915.000000	proximity ENSG00000065060:33792083-35792083
chr6:35754922-35755073	6	35754923	35755073	ENSG00000096060	protein_coding	ENST00000542713	35688942	66056.000000	proximity ENSG00000096060:34688942-36688942
chr6:35754922-35755073	6	35754923	35755073	ENSG00000096063	protein_coding	ENST00000423325	35921147	166149.000000	proximity ENSG00000096063:34921147-36921147
chr6:35754922-35755073	6	35754923	35755073	ENSG00000096070	protein_coding	ENST00000926627	36197385	442387.000000	proximity ENSG00000096070:35197385-37197385
chr6:35754922-35755073	6	35754923	35755073	ENSG00000112033	protein_coding	ENST00000875347	35347110	407888.000000	proximity ENSG00000112033:34347110-36347110
chr6:35754922-35755073	6	35754923	35755073	ENSG00000112039	protein_coding	ENST00000229769	35452338	302660.000000	proximity ENSG00000112039:34452338-36452338
chr6:35754922-35755073	6	35754923	35755073	ENSG00000112041	protein_coding	ENST00000229771	35512896	242102.000000	proximity ENSG00000112041:34512896-36512896
chr6:35754922-35755073	6	35754923	35755073	ENSG00000112053	protein_coding	ENST00000355574	36024588	269590.000000	proximity ENSG00000112053:35024588-37024588
chr6:35754922-35755073	6	35754923	35755073	ENSG00000112062	protein_coding	ENST00000852146	36027738	272740.000000	proximity ENSG00000112062:35027738-37027738
chr6:35754922-35755073	6	35754923	35755073	ENSG00000112078	protein_coding	ENST00000959482	36443047	688049.000000	proximity ENSG00000112078:35443047-37443047
chr6:35754922-35755073	6	35754923	35755073	ENSG00000112079	protein_coding	ENST00000869139	36540719	785721.000000	proximity ENSG00000112079:35540719-37540719
chr6:35754922-35755073	6	35754923	35755073	ENSG00000112081	protein_coding	ENST00000620941	36594592	839594.000000	proximity ENSG00000112081:35594592-37594592
chr6:35754922-35755073	6	35754923	35755073	ENSG00000124562	protein_coding	ENST00000374017	34757554	997444.000000	proximity ENSG00000124562:33757554-35757554
chr6:35754922-35755073	6	35754923	35755073	ENSG00000124678	protein_coding	ENST00000611141	35141410	613588.000000	proximity ENSG00000124678:34141410-36141410
chr6:35754922-35755073	6	35754923	35755073	ENSG00000124762	protein_coding	ENST00000943114	36681716	926718.000000	proximity ENSG00000124762:35681716-37681716
chr6:35754922-35755073	6	35754923	35755073	ENSG00000137392	protein_coding	ENST00000912425	35798251	43253.000000	proximity ENSG00000137392:34798251-36798251
chr6:35754922-35755073	6	35754923	35755073	ENSG00000146197	protein_coding	ENST00000926754	35213859	541139.000000	proximity ENSG00000146197:34213859-36213859
chr6:35754922-35755073	6	35754923	35755073	ENSG00000156711	protein_coding	ENST00000939826	36130340	375342.000000	proximity ENSG00000156711:35130340-37130340
chr6:35754922-35755073	6	35754923	35755073	ENSG00000157343	protein_coding	ENST00000373866	35737032	17966.000000	proximity ENSG00000157343:34737032-36737032
chr6:35754922-35755073	6	35754923	35755073	ENSG00000179165	protein_coding	ENST00000454782	36442854	687856.000000	proximity ENSG00000179165:35442854-37442854
chr6:35754922-35755073	6	35754923	35755073	ENSG00000180316	protein_coding	ENST00000636260	36270060	515062.000000	proximity ENSG00000180316:35270060-37270060
chr6:35754922-35755073	6	35754923	35755073	ENSG00000189325	protein_coding	ENST00000860604	36337010	582012.000000	proximity ENSG00000189325:35337010-37337010
chr6:35754922-35755073	6	35754923	35755073	ENSG00000196748	protein_coding	ENST00000360454	35776615	21617.000000	proximity ENSG00000196748:34776615-36776615
chr6:35754922-35755073	6	35754923	35755073	ENSG00000197753	protein_coding	ENST00000652718	35805839	50841.000000	proximity ENSG00000197753:34805839-36805839
chr6:35754922-35755073	6	35754923	35755073	ENSG00000198755	protein_coding	ENST00000918620	35468402	286596.000000	proximity ENSG00000198755:34468402-36468402
chr6:35754922-35755073	6	35754923	35755073	ENSG00000204140	protein_coding	ENST00000373861	35781019	26021.000000	proximity ENSG00000204140:34781019-36781019
chr6:35754922-35755073	6	35754923	35755073	ENSG00000255587	protein_coding	ENST00000612677	36697826	942828.000000	proximity ENSG00000255587:35697826-37697826
chr6:35755082-35755233	6	35755083	35755233	ENSG00000007866	protein_coding	ENST00000338863	35497079	258079.000000	proximity ENSG00000007866:34497079-36497079
chr6:35755082-35755233	6	35755083	35755233	ENSG00000010030	protein_coding	ENST00000615781	36387800	632642.000000	proximity ENSG00000010030:35387800-37387800
chr6:35755082-35755233	6	35755083	35755233	ENSG00000023892	protein_coding	ENST00000316637	35297818	457340.000000	proximity ENSG00000023892:34297818-36297818
chr6:35755082-35755233	6	35755083	35755233	ENSG00000064995	protein_coding	ENST00000650109	34888027	867131.000000	proximity ENSG00000064995:33888027-35888027
chr6:35755082-35755233	6	35755083	35755233	ENSG00000064999	protein_coding	ENST00000922348	34889296	865862.000000	proximity ENSG00000064999:33889296-35889296
chr6:35755082-35755233	6	35755083	35755233	ENSG00000065029	protein_coding	ENST00000905434	35258996	496162.000000	proximity ENSG00000065029:34258996-36258996
chr6:35755082-35755233	6	35755083	35755233	ENSG00000065060	protein_coding	ENST00000192788	34792083	963075.000000	proximity ENSG00000065060:33792083-35792083
chr6:35755082-35755233	6	35755083	35755233	ENSG00000096060	protein_coding	ENST00000542713	35688942	66216.000000	proximity ENSG00000096060:34688942-36688942
chr6:35755082-35755233	6	35755083	35755233	ENSG00000096063	protein_coding	ENST00000423325	35921147	165989.000000	proximity ENSG00000096063:34921147-36921147
chr6:35755082-35755233	6	35755083	35755233	ENSG00000096070	protein_coding	ENST00000926627	36197385	442227.000000	proximity ENSG00000096070:35197385-37197385
chr6:35755082-35755233	6	35755083	35755233	ENSG00000112033	protein_coding	ENST00000875347	35347110	408048.000000	proximity ENSG00000112033:34347110-36347110
chr6:35755082-35755233	6	35755083	35755233	ENSG00000112039	protein_coding	ENST00000229769	35452338	302820.000000	proximity ENSG00000112039:34452338-36452338
chr6:35755082-35755233	6	35755083	35755233	ENSG00000112041	protein_coding	ENST00000229771	35512896	242262.000000	proximity ENSG00000112041:34512896-36512896
chr6:35755082-35755233	6	35755083	35755233	ENSG00000112053	protein_coding	ENST00000355574	36024588	269430.000000	proximity ENSG00000112053:35024588-37024588
chr6:35755082-35755233	6	35755083	35755233	ENSG00000112062	protein_coding	ENST00000852146	36027738	272580.000000	proximity ENSG00000112062:35027738-37027738
chr6:35755082-35755233	6	35755083	35755233	ENSG00000112078	protein_coding	ENST00000959482	36443047	687889.000000	proximity ENSG00000112078:35443047-37443047
chr6:35755082-35755233	6	35755083	35755233	ENSG00000112079	protein_coding	ENST00000869139	36540719	785561.000000	proximity ENSG00000112079:35540719-37540719
chr6:35755082-35755233	6	35755083	35755233	ENSG00000112081	protein_coding	ENST00000620941	36594592	839434.000000	proximity ENSG00000112081:35594592-37594592
chr6:35755082-35755233	6	35755083	35755233	ENSG00000124562	protein_coding	ENST00000374017	34757554	997604.000000	proximity ENSG00000124562:33757554-35757554
chr6:35755082-35755233	6	35755083	35755233	ENSG00000124678	protein_coding	ENST00000611141	35141410	613748.000000	proximity ENSG00000124678:34141410-36141410
chr6:35755082-35755233	6	35755083	35755233	ENSG00000124762	protein_coding	ENST00000943114	36681716	926558.000000	proximity ENSG00000124762:35681716-37681716
chr6:35755082-35755233	6	35755083	35755233	ENSG00000137392	protein_coding	ENST00000912425	35798251	43093.000000	proximity ENSG00000137392:34798251-36798251
chr6:35755082-35755233	6	35755083	35755233	ENSG00000146197	protein_coding	ENST00000926754	35213859	541299.000000	proximity ENSG00000146197:34213859-36213859
chr6:35755082-35755233	6	35755083	35755233	ENSG00000156711	protein_coding	ENST00000939826	36130340	375182.000000	proximity ENSG00000156711:35130340-37130340
chr6:35755082-35755233	6	35755083	35755233	ENSG00000157343	protein_coding	ENST00000373866	35737032	18126.000000	proximity ENSG00000157343:34737032-36737032
chr6:35755082-35755233	6	35755083	35755233	ENSG00000179165	protein_coding	ENST00000454782	36442854	687696.000000	proximity ENSG00000179165:35442854-37442854
chr6:35755082-35755233	6	35755083	35755233	ENSG00000180316	protein_coding	ENST00000636260	36270060	514902.000000	proximity ENSG00000180316:35270060-37270060
chr6:35755082-35755233	6	35755083	35755233	ENSG00000189325	protein_coding	ENST00000860604	36337010	581852.000000	proximity ENSG00000189325:35337010-37337010
chr6:35755082-35755233	6	35755083	35755233	ENSG00000196748	protein_coding	ENST00000360454	35776615	21457.000000	proximity ENSG00000196748:34776615-36776615
chr6:35755082-35755233	6	35755083	35755233	ENSG00000197753	protein_coding	ENST00000652718	35805839	50681.000000	proximity ENSG00000197753:34805839-36805839
chr6:35755082-35755233	6	35755083	35755233	ENSG00000198755	protein_coding	ENST00000918620	35468402	286756.000000	proximity ENSG00000198755:34468402-36468402
chr6:35755082-35755233	6	35755083	35755233	ENSG00000204140	protein_coding	ENST00000373861	35781019	25861.000000	proximity ENSG00000204140:34781019-36781019
chr6:35755082-35755233	6	35755083	35755233	ENSG00000255587	protein_coding	ENST00000612677	36697826	942668.000000	proximity ENSG00000255587:35697826-37697826
chr6:35757542-35757693	6	35757543	35757693	ENSG00000007866	protein_coding	ENST00000338863	35497079	260539.000000	proximity ENSG00000007866:34497079-36497079
chr6:35757542-35757693	6	35757543	35757693	ENSG00000010030	protein_coding	ENST00000615781	36387800	630182.000000	proximity ENSG00000010030:35387800-37387800
chr6:35757542-35757693	6	35757543	35757693	ENSG00000023892	protein_coding	ENST00000316637	35297818	459800.000000	proximity ENSG00000023892:34297818-36297818
chr6:35757542-35757693	6	35757543	35757693	ENSG00000064995	protein_coding	ENST00000650109	34888027	869591.000000	proximity ENSG00000064995:33888027-35888027
chr6:35757542-35757693	6	35757543	35757693	ENSG00000064999	protein_coding	ENST00000922348	34889296	868322.000000	proximity ENSG00000064999:33889296-35889296
chr6:35757542-35757693	6	35757543	35757693	ENSG00000065029	protein_coding	ENST00000905434	35258996	498622.000000	proximity ENSG00000065029:34258996-36258996
chr6:35757542-35757693	6	35757543	35757693	ENSG00000065060	protein_coding	ENST00000192788	34792083	965535.000000	proximity ENSG00000065060:33792083-35792083
chr6:35757542-35757693	6	35757543	35757693	ENSG00000096060	protein_coding	ENST00000542713	35688942	68676.000000	proximity ENSG00000096060:34688942-36688942
chr6:35757542-35757693	6	35757543	35757693	ENSG00000096063	protein_coding	ENST00000423325	35921147	163529.000000	proximity ENSG00000096063:34921147-36921147
chr6:35757542-35757693	6	35757543	35757693	ENSG00000096070	protein_coding	ENST00000926627	36197385	439767.000000	proximity ENSG00000096070:35197385-37197385
chr6:35757542-35757693	6	35757543	35757693	ENSG00000112033	protein_coding	ENST00000875347	35347110	410508.000000	proximity ENSG00000112033:34347110-36347110
chr6:35757542-35757693	6	35757543	35757693	ENSG00000112039	protein_coding	ENST00000229769	35452338	305280.000000	proximity ENSG00000112039:34452338-36452338
chr6:35757542-35757693	6	35757543	35757693	ENSG00000112041	protein_coding	ENST00000229771	35512896	244722.000000	proximity ENSG00000112041:34512896-36512896
chr6:35757542-35757693	6	35757543	35757693	ENSG00000112053	protein_coding	ENST00000355574	36024588	266970.000000	proximity ENSG00000112053:35024588-37024588
chr6:35757542-35757693	6	35757543	35757693	ENSG00000112062	protein_coding	ENST00000852146	36027738	270120.000000	proximity ENSG00000112062:35027738-37027738
chr6:35757542-35757693	6	35757543	35757693	ENSG00000112078	protein_coding	ENST00000959482	36443047	685429.000000	proximity ENSG00000112078:35443047-37443047
chr6:35757542-35757693	6	35757543	35757693	ENSG00000112079	protein_coding	ENST00000869139	36540719	783101.000000	proximity ENSG00000112079:35540719-37540719
chr6:35757542-35757693	6	35757543	35757693	ENSG00000112081	protein_coding	ENST00000620941	36594592	836974.000000	proximity ENSG00000112081:35594592-37594592
chr6:35757542-35757693	6	35757543	35757693	ENSG00000124562	protein_coding	ENST00000374017	34757554	1000064.000000	proximity ENSG00000124562:33757554-35757554
chr6:35757542-35757693	6	35757543	35757693	ENSG00000124678	protein_coding	ENST00000611141	35141410	616208.000000	proximity ENSG00000124678:34141410-36141410
chr6:35757542-35757693	6	35757543	35757693	ENSG00000124762	protein_coding	ENST00000943114	36681716	924098.000000	proximity ENSG00000124762:35681716-37681716
chr6:35757542-35757693	6	35757543	35757693	ENSG00000137392	protein_coding	ENST00000912425	35798251	40633.000000	proximity ENSG00000137392:34798251-36798251
chr6:35757542-35757693	6	35757543	35757693	ENSG00000146197	protein_coding	ENST00000926754	35213859	543759.000000	proximity ENSG00000146197:34213859-36213859
chr6:35757542-35757693	6	35757543	35757693	ENSG00000156711	protein_coding	ENST00000939826	36130340	372722.000000	proximity ENSG00000156711:35130340-37130340
chr6:35757542-35757693	6	35757543	35757693	ENSG00000157343	protein_coding	ENST00000373866	35737032	20586.000000	proximity ENSG00000157343:34737032-36737032
chr6:35757542-35757693	6	35757543	35757693	ENSG00000179165	protein_coding	ENST00000454782	36442854	685236.000000	proximity ENSG00000179165:35442854-37442854
chr6:35757542-35757693	6	35757543	35757693	ENSG00000180316	protein_coding	ENST00000636260	36270060	512442.000000	proximity ENSG00000180316:35270060-37270060
chr6:35757542-35757693	6	35757543	35757693	ENSG00000189325	protein_coding	ENST00000860604	36337010	579392.000000	proximity ENSG00000189325:35337010-37337010
chr6:35757542-35757693	6	35757543	35757693	ENSG00000196748	protein_coding	ENST00000360454	35776615	18997.000000	proximity ENSG00000196748:34776615-36776615
chr6:35757542-35757693	6	35757543	35757693	ENSG00000197753	protein_coding	ENST00000652718	35805839	48221.000000	proximity ENSG00000197753:34805839-36805839
chr6:35757542-35757693	6	35757543	35757693	ENSG00000198755	protein_coding	ENST00000918620	35468402	289216.000000	proximity ENSG00000198755:34468402-36468402
chr6:35757542-35757693	6	35757543	35757693	ENSG00000204140	protein_coding	ENST00000373861	35781019	23401.000000	proximity ENSG00000204140:34781019-36781019
chr6:35757542-35757693	6	35757543	35757693	ENSG00000255587	protein_coding	ENST00000612677	36697826	940208.000000	proximity ENSG00000255587:35697826-37697826
chr6:35764602-35764753	6	35764603	35764753	ENSG00000007866	protein_coding	ENST00000338863	35497079	267599.000000	proximity ENSG00000007866:34497079-36497079
chr6:35764602-35764753	6	35764603	35764753	ENSG00000010030	protein_coding	ENST00000615781	36387800	623122.000000	proximity ENSG00000010030:35387800-37387800
chr6:35764602-35764753	6	35764603	35764753	ENSG00000023892	protein_coding	ENST00000316637	35297818	466860.000000	proximity ENSG00000023892:34297818-36297818
chr6:35764602-35764753	6	35764603	35764753	ENSG00000064995	protein_coding	ENST00000650109	34888027	876651.000000	proximity ENSG00000064995:33888027-35888027
chr6:35764602-35764753	6	35764603	35764753	ENSG00000064999	protein_coding	ENST00000922348	34889296	875382.000000	proximity ENSG00000064999:33889296-35889296
chr6:35764602-35764753	6	35764603	35764753	ENSG00000065029	protein_coding	ENST00000905434	35258996	505682.000000	proximity ENSG00000065029:34258996-36258996
chr6:35764602-35764753	6	35764603	35764753	ENSG00000065060	protein_coding	ENST00000192788	34792083	972595.000000	proximity ENSG00000065060:33792083-35792083
chr6:35764602-35764753	6	35764603	35764753	ENSG00000096060	protein_coding	ENST00000542713	35688942	75736.000000	proximity ENSG00000096060:34688942-36688942
chr6:35764602-35764753	6	35764603	35764753	ENSG00000096063	protein_coding	ENST00000423325	35921147	156469.000000	proximity ENSG00000096063:34921147-36921147
chr6:35764602-35764753	6	35764603	35764753	ENSG00000096070	protein_coding	ENST00000926627	36197385	432707.000000	proximity ENSG00000096070:35197385-37197385
chr6:35764602-35764753	6	35764603	35764753	ENSG00000112033	protein_coding	ENST00000875347	35347110	417568.000000	proximity ENSG00000112033:34347110-36347110
chr6:35764602-35764753	6	35764603	35764753	ENSG00000112039	protein_coding	ENST00000229769	35452338	312340.000000	proximity ENSG00000112039:34452338-36452338
chr6:35764602-35764753	6	35764603	35764753	ENSG00000112041	protein_coding	ENST00000229771	35512896	251782.000000	proximity ENSG00000112041:34512896-36512896
chr6:35764602-35764753	6	35764603	35764753	ENSG00000112053	protein_coding	ENST00000355574	36024588	259910.000000	proximity ENSG00000112053:35024588-37024588
chr6:35764602-35764753	6	35764603	35764753	ENSG00000112062	protein_coding	ENST00000852146	36027738	263060.000000	proximity ENSG00000112062:35027738-37027738
chr6:35764602-35764753	6	35764603	35764753	ENSG00000112078	protein_coding	ENST00000959482	36443047	678369.000000	proximity ENSG00000112078:35443047-37443047
chr6:35764602-35764753	6	35764603	35764753	ENSG00000112079	protein_coding	ENST00000869139	36540719	776041.000000	proximity ENSG00000112079:35540719-37540719
chr6:35764602-35764753	6	35764603	35764753	ENSG00000112081	protein_coding	ENST00000620941	36594592	829914.000000	proximity ENSG00000112081:35594592-37594592
chr6:35764602-35764753	6	35764603	35764753	ENSG00000124678	protein_coding	ENST00000611141	35141410	623268.000000	proximity ENSG00000124678:34141410-36141410
chr6:35764602-35764753	6	35764603	35764753	ENSG00000124762	protein_coding	ENST00000943114	36681716	917038.000000	proximity ENSG00000124762:35681716-37681716
chr6:35764602-35764753	6	35764603	35764753	ENSG00000137392	protein_coding	ENST00000912425	35798251	33573.000000	proximity ENSG00000137392:34798251-36798251
chr6:35764602-35764753	6	35764603	35764753	ENSG00000146197	protein_coding	ENST00000926754	35213859	550819.000000	proximity ENSG00000146197:34213859-36213859
chr6:35764602-35764753	6	35764603	35764753	ENSG00000156711	protein_coding	ENST00000939826	36130340	365662.000000	proximity ENSG00000156711:35130340-37130340
chr6:35764602-35764753	6	35764603	35764753	ENSG00000157343	protein_coding	ENST00000373866	35737032	27646.000000	proximity ENSG00000157343:34737032-36737032
chr6:35764602-35764753	6	35764603	35764753	ENSG00000179165	protein_coding	ENST00000454782	36442854	678176.000000	proximity ENSG00000179165:35442854-37442854
chr6:35764602-35764753	6	35764603	35764753	ENSG00000180316	protein_coding	ENST00000636260	36270060	505382.000000	proximity ENSG00000180316:35270060-37270060
chr6:35764602-35764753	6	35764603	35764753	ENSG00000189325	protein_coding	ENST00000860604	36337010	572332.000000	proximity ENSG00000189325:35337010-37337010
chr6:35764602-35764753	6	35764603	35764753	ENSG00000196748	protein_coding	ENST00000360454	35776615	11937.000000	proximity ENSG00000196748:34776615-36776615
chr6:35764602-35764753	6	35764603	35764753	ENSG00000197753	protein_coding	ENST00000652718	35805839	41161.000000	proximity ENSG00000197753:34805839-36805839
chr6:35764602-35764753	6	35764603	35764753	ENSG00000198755	protein_coding	ENST00000918620	35468402	296276.000000	proximity ENSG00000198755:34468402-36468402
chr6:35764602-35764753	6	35764603	35764753	ENSG00000204140	protein_coding	ENST00000373861	35781019	16341.000000	proximity ENSG00000204140:34781019-36781019
chr6:35764602-35764753	6	35764603	35764753	ENSG00000255587	protein_coding	ENST00000612677	36697826	933148.000000	proximity ENSG00000255587:35697826-37697826
chr6:35782522-35782673	6	35782523	35782673	ENSG00000007866	protein_coding	ENST00000338863	35497079	285519.000000	proximity ENSG00000007866:34497079-36497079
chr6:35782522-35782673	6	35782523	35782673	ENSG00000010030	protein_coding	ENST00000615781	36387800	605202.000000	proximity ENSG00000010030:35387800-37387800
chr6:35782522-35782673	6	35782523	35782673	ENSG00000023892	protein_coding	ENST00000316637	35297818	484780.000000	proximity ENSG00000023892:34297818-36297818
chr6:35782522-35782673	6	35782523	35782673	ENSG00000064995	protein_coding	ENST00000650109	34888027	894571.000000	proximity ENSG00000064995:33888027-35888027
chr6:35782522-35782673	6	35782523	35782673	ENSG00000064999	protein_coding	ENST00000922348	34889296	893302.000000	proximity ENSG00000064999:33889296-35889296
chr6:35782522-35782673	6	35782523	35782673	ENSG00000065029	protein_coding	ENST00000905434	35258996	523602.000000	proximity ENSG00000065029:34258996-36258996
chr6:35782522-35782673	6	35782523	35782673	ENSG00000065060	protein_coding	ENST00000192788	34792083	990515.000000	proximity ENSG00000065060:33792083-35792083
chr6:35782522-35782673	6	35782523	35782673	ENSG00000096060	protein_coding	ENST00000542713	35688942	93656.000000	proximity ENSG00000096060:34688942-36688942
chr6:35782522-35782673	6	35782523	35782673	ENSG00000096063	protein_coding	ENST00000423325	35921147	138549.000000	proximity ENSG00000096063:34921147-36921147
chr6:35782522-35782673	6	35782523	35782673	ENSG00000096070	protein_coding	ENST00000926627	36197385	414787.000000	proximity ENSG00000096070:35197385-37197385
chr6:35782522-35782673	6	35782523	35782673	ENSG00000112033	protein_coding	ENST00000875347	35347110	435488.000000	proximity ENSG00000112033:34347110-36347110
chr6:35782522-35782673	6	35782523	35782673	ENSG00000112039	protein_coding	ENST00000229769	35452338	330260.000000	proximity ENSG00000112039:34452338-36452338
chr6:35782522-35782673	6	35782523	35782673	ENSG00000112041	protein_coding	ENST00000229771	35512896	269702.000000	proximity ENSG00000112041:34512896-36512896
chr6:35782522-35782673	6	35782523	35782673	ENSG00000112053	protein_coding	ENST00000355574	36024588	241990.000000	proximity ENSG00000112053:35024588-37024588
chr6:35782522-35782673	6	35782523	35782673	ENSG00000112062	protein_coding	ENST00000852146	36027738	245140.000000	proximity ENSG00000112062:35027738-37027738
chr6:35782522-35782673	6	35782523	35782673	ENSG00000112078	protein_coding	ENST00000959482	36443047	660449.000000	proximity ENSG00000112078:35443047-37443047
chr6:35782522-35782673	6	35782523	35782673	ENSG00000112079	protein_coding	ENST00000869139	36540719	758121.000000	proximity ENSG00000112079:35540719-37540719
chr6:35782522-35782673	6	35782523	35782673	ENSG00000112081	protein_coding	ENST00000620941	36594592	811994.000000	proximity ENSG00000112081:35594592-37594592
chr6:35782522-35782673	6	35782523	35782673	ENSG00000124678	protein_coding	ENST00000611141	35141410	641188.000000	proximity ENSG00000124678:34141410-36141410
chr6:35782522-35782673	6	35782523	35782673	ENSG00000124762	protein_coding	ENST00000943114	36681716	899118.000000	proximity ENSG00000124762:35681716-37681716
chr6:35782522-35782673	6	35782523	35782673	ENSG00000137392	protein_coding	ENST00000912425	35798251	15653.000000	proximity ENSG00000137392:34798251-36798251
chr6:35782522-35782673	6	35782523	35782673	ENSG00000146197	protein_coding	ENST00000926754	35213859	568739.000000	proximity ENSG00000146197:34213859-36213859
chr6:35782522-35782673	6	35782523	35782673	ENSG00000156711	protein_coding	ENST00000939826	36130340	347742.000000	proximity ENSG00000156711:35130340-37130340
chr6:35782522-35782673	6	35782523	35782673	ENSG00000157343	protein_coding	ENST00000373866	35737032	45566.000000	proximity ENSG00000157343:34737032-36737032
chr6:35782522-35782673	6	35782523	35782673	ENSG00000179165	protein_coding	ENST00000454782	36442854	660256.000000	proximity ENSG00000179165:35442854-37442854
chr6:35782522-35782673	6	35782523	35782673	ENSG00000180316	protein_coding	ENST00000636260	36270060	487462.000000	proximity ENSG00000180316:35270060-37270060
chr6:35782522-35782673	6	35782523	35782673	ENSG00000189325	protein_coding	ENST00000860604	36337010	554412.000000	proximity ENSG00000189325:35337010-37337010
chr6:35782522-35782673	6	35782523	35782673	ENSG00000196748	protein_coding	ENST00000360454	35776615	5983.000000	proximity ENSG00000196748:34776615-36776615
chr6:35782522-35782673	6	35782523	35782673	ENSG00000197753	protein_coding	ENST00000652718	35805839	23241.000000	proximity ENSG00000197753:34805839-36805839
chr6:35782522-35782673	6	35782523	35782673	ENSG00000198755	protein_coding	ENST00000918620	35468402	314196.000000	proximity ENSG00000198755:34468402-36468402
chr6:35782522-35782673	6	35782523	35782673	ENSG00000204140	protein_coding	ENST00000373861	35781019	1579.000000	proximity ENSG00000204140:34781019-36781019
chr6:35782522-35782673	6	35782523	35782673	ENSG00000255587	protein_coding	ENST00000612677	36697826	915228.000000	proximity ENSG00000255587:35697826-37697826
chr6:35808842-35808993	6	35808843	35808993	ENSG00000007866	protein_coding	ENST00000338863	35497079	311839.000000	proximity ENSG00000007866:34497079-36497079
chr6:35808842-35808993	6	35808843	35808993	ENSG00000010030	protein_coding	ENST00000615781	36387800	578882.000000	proximity ENSG00000010030:35387800-37387800
chr6:35808842-35808993	6	35808843	35808993	ENSG00000023892	protein_coding	ENST00000316637	35297818	511100.000000	proximity ENSG00000023892:34297818-36297818
chr6:35808842-35808993	6	35808843	35808993	ENSG00000064995	protein_coding	ENST00000650109	34888027	920891.000000	proximity ENSG00000064995:33888027-35888027
chr6:35808842-35808993	6	35808843	35808993	ENSG00000064999	protein_coding	ENST00000922348	34889296	919622.000000	proximity ENSG00000064999:33889296-35889296
chr6:35808842-35808993	6	35808843	35808993	ENSG00000065029	protein_coding	ENST00000905434	35258996	549922.000000	proximity ENSG00000065029:34258996-36258996
chr6:35808842-35808993	6	35808843	35808993	ENSG00000096060	protein_coding	ENST00000542713	35688942	119976.000000	proximity ENSG00000096060:34688942-36688942
chr6:35808842-35808993	6	35808843	35808993	ENSG00000096063	protein_coding	ENST00000423325	35921147	112229.000000	proximity ENSG00000096063:34921147-36921147
chr6:35808842-35808993	6	35808843	35808993	ENSG00000096070	protein_coding	ENST00000926627	36197385	388467.000000	proximity ENSG00000096070:35197385-37197385
chr6:35808842-35808993	6	35808843	35808993	ENSG00000112033	protein_coding	ENST00000875347	35347110	461808.000000	proximity ENSG00000112033:34347110-36347110
chr6:35808842-35808993	6	35808843	35808993	ENSG00000112039	protein_coding	ENST00000229769	35452338	356580.000000	proximity ENSG00000112039:34452338-36452338
chr6:35808842-35808993	6	35808843	35808993	ENSG00000112041	protein_coding	ENST00000229771	35512896	296022.000000	proximity ENSG00000112041:34512896-36512896
chr6:35808842-35808993	6	35808843	35808993	ENSG00000112053	protein_coding	ENST00000355574	36024588	215670.000000	proximity ENSG00000112053:35024588-37024588
chr6:35808842-35808993	6	35808843	35808993	ENSG00000112062	protein_coding	ENST00000852146	36027738	218820.000000	proximity ENSG00000112062:35027738-37027738
chr6:35808842-35808993	6	35808843	35808993	ENSG00000112078	protein_coding	ENST00000959482	36443047	634129.000000	proximity ENSG00000112078:35443047-37443047
chr6:35808842-35808993	6	35808843	35808993	ENSG00000112079	protein_coding	ENST00000869139	36540719	731801.000000	proximity ENSG00000112079:35540719-37540719
chr6:35808842-35808993	6	35808843	35808993	ENSG00000112081	protein_coding	ENST00000620941	36594592	785674.000000	proximity ENSG00000112081:35594592-37594592
chr6:35808842-35808993	6	35808843	35808993	ENSG00000124678	protein_coding	ENST00000611141	35141410	667508.000000	proximity ENSG00000124678:34141410-36141410
chr6:35808842-35808993	6	35808843	35808993	ENSG00000124762	protein_coding	ENST00000943114	36681716	872798.000000	proximity ENSG00000124762:35681716-37681716
chr6:35808842-35808993	6	35808843	35808993	ENSG00000137392	protein_coding	ENST00000912425	35798251	10667.000000	proximity ENSG00000137392:34798251-36798251
chr6:35808842-35808993	6	35808843	35808993	ENSG00000146197	protein_coding	ENST00000926754	35213859	595059.000000	proximity ENSG00000146197:34213859-36213859
chr6:35808842-35808993	6	35808843	35808993	ENSG00000156711	protein_coding	ENST00000939826	36130340	321422.000000	proximity ENSG00000156711:35130340-37130340
chr6:35808842-35808993	6	35808843	35808993	ENSG00000157343	protein_coding	ENST00000373866	35737032	71886.000000	proximity ENSG00000157343:34737032-36737032
chr6:35808842-35808993	6	35808843	35808993	ENSG00000179165	protein_coding	ENST00000454782	36442854	633936.000000	proximity ENSG00000179165:35442854-37442854
chr6:35808842-35808993	6	35808843	35808993	ENSG00000180316	protein_coding	ENST00000636260	36270060	461142.000000	proximity ENSG00000180316:35270060-37270060
chr6:35808842-35808993	6	35808843	35808993	ENSG00000189325	protein_coding	ENST00000860604	36337010	528092.000000	proximity ENSG00000189325:35337010-37337010
chr6:35808842-35808993	6	35808843	35808993	ENSG00000196748	protein_coding	ENST00000360454	35776615	32303.000000	proximity ENSG00000196748:34776615-36776615
chr6:35808842-35808993	6	35808843	35808993	ENSG00000197753	protein_coding	ENST00000652718	35805839	3079.000000	proximity ENSG00000197753:34805839-36805839
chr6:35808842-35808993	6	35808843	35808993	ENSG00000198755	protein_coding	ENST00000918620	35468402	340516.000000	proximity ENSG00000198755:34468402-36468402
chr6:35808842-35808993	6	35808843	35808993	ENSG00000204140	protein_coding	ENST00000373861	35781019	27899.000000	proximity ENSG00000204140:34781019-36781019
chr6:35808842-35808993	6	35808843	35808993	ENSG00000255587	protein_coding	ENST00000612677	36697826	888908.000000	proximity ENSG00000255587:35697826-37697826
chr6:35811027-35811178	6	35811028	35811178	ENSG00000007866	protein_coding	ENST00000338863	35497079	314024.000000	proximity ENSG00000007866:34497079-36497079
chr6:35811027-35811178	6	35811028	35811178	ENSG00000010030	protein_coding	ENST00000615781	36387800	576697.000000	proximity ENSG00000010030:35387800-37387800
chr6:35811027-35811178	6	35811028	35811178	ENSG00000023892	protein_coding	ENST00000316637	35297818	513285.000000	proximity ENSG00000023892:34297818-36297818
chr6:35811027-35811178	6	35811028	35811178	ENSG00000064995	protein_coding	ENST00000650109	34888027	923076.000000	proximity ENSG00000064995:33888027-35888027
chr6:35811027-35811178	6	35811028	35811178	ENSG00000064999	protein_coding	ENST00000922348	34889296	921807.000000	proximity ENSG00000064999:33889296-35889296
chr6:35811027-35811178	6	35811028	35811178	ENSG00000065029	protein_coding	ENST00000905434	35258996	552107.000000	proximity ENSG00000065029:34258996-36258996
chr6:35811027-35811178	6	35811028	35811178	ENSG00000096060	protein_coding	ENST00000542713	35688942	122161.000000	proximity ENSG00000096060:34688942-36688942
chr6:35811027-35811178	6	35811028	35811178	ENSG00000096063	protein_coding	ENST00000423325	35921147	110044.000000	proximity ENSG00000096063:34921147-36921147
chr6:35811027-35811178	6	35811028	35811178	ENSG00000096070	protein_coding	ENST00000926627	36197385	386282.000000	proximity ENSG00000096070:35197385-37197385
chr6:35811027-35811178	6	35811028	35811178	ENSG00000112033	protein_coding	ENST00000875347	35347110	463993.000000	proximity ENSG00000112033:34347110-36347110
chr6:35811027-35811178	6	35811028	35811178	ENSG00000112039	protein_coding	ENST00000229769	35452338	358765.000000	proximity ENSG00000112039:34452338-36452338
chr6:35811027-35811178	6	35811028	35811178	ENSG00000112041	protein_coding	ENST00000229771	35512896	298207.000000	proximity ENSG00000112041:34512896-36512896
chr6:35811027-35811178	6	35811028	35811178	ENSG00000112053	protein_coding	ENST00000355574	36024588	213485.000000	proximity ENSG00000112053:35024588-37024588
chr6:35811027-35811178	6	35811028	35811178	ENSG00000112062	protein_coding	ENST00000852146	36027738	216635.000000	proximity ENSG00000112062:35027738-37027738
chr6:35811027-35811178	6	35811028	35811178	ENSG00000112078	protein_coding	ENST00000959482	36443047	631944.000000	proximity ENSG00000112078:35443047-37443047
chr6:35811027-35811178	6	35811028	35811178	ENSG00000112079	protein_coding	ENST00000869139	36540719	729616.000000	proximity ENSG00000112079:35540719-37540719
chr6:35811027-35811178	6	35811028	35811178	ENSG00000112081	protein_coding	ENST00000620941	36594592	783489.000000	proximity ENSG00000112081:35594592-37594592
chr6:35811027-35811178	6	35811028	35811178	ENSG00000124678	protein_coding	ENST00000611141	35141410	669693.000000	proximity ENSG00000124678:34141410-36141410
chr6:35811027-35811178	6	35811028	35811178	ENSG00000124762	protein_coding	ENST00000943114	36681716	870613.000000	proximity ENSG00000124762:35681716-37681716
chr6:35811027-35811178	6	35811028	35811178	ENSG00000137392	protein_coding	ENST00000912425	35798251	12852.000000	proximity ENSG00000137392:34798251-36798251
chr6:35811027-35811178	6	35811028	35811178	ENSG00000146197	protein_coding	ENST00000926754	35213859	597244.000000	proximity ENSG00000146197:34213859-36213859
chr6:35811027-35811178	6	35811028	35811178	ENSG00000156711	protein_coding	ENST00000939826	36130340	319237.000000	proximity ENSG00000156711:35130340-37130340
chr6:35811027-35811178	6	35811028	35811178	ENSG00000157343	protein_coding	ENST00000373866	35737032	74071.000000	proximity ENSG00000157343:34737032-36737032
chr6:35811027-35811178	6	35811028	35811178	ENSG00000179165	protein_coding	ENST00000454782	36442854	631751.000000	proximity ENSG00000179165:35442854-37442854
chr6:35811027-35811178	6	35811028	35811178	ENSG00000180316	protein_coding	ENST00000636260	36270060	458957.000000	proximity ENSG00000180316:35270060-37270060
chr6:35811027-35811178	6	35811028	35811178	ENSG00000189325	protein_coding	ENST00000860604	36337010	525907.000000	proximity ENSG00000189325:35337010-37337010
chr6:35811027-35811178	6	35811028	35811178	ENSG00000196748	protein_coding	ENST00000360454	35776615	34488.000000	proximity ENSG00000196748:34776615-36776615
chr6:35811027-35811178	6	35811028	35811178	ENSG00000197753	protein_coding	ENST00000652718	35805839	5264.000000	proximity ENSG00000197753:34805839-36805839
chr6:35811027-35811178	6	35811028	35811178	ENSG00000198755	protein_coding	ENST00000918620	35468402	342701.000000	proximity ENSG00000198755:34468402-36468402
chr6:35811027-35811178	6	35811028	35811178	ENSG00000204140	protein_coding	ENST00000373861	35781019	30084.000000	proximity ENSG00000204140:34781019-36781019
chr6:35811027-35811178	6	35811028	35811178	ENSG00000255587	protein_coding	ENST00000612677	36697826	886723.000000	proximity ENSG00000255587:35697826-37697826
chr6:35833682-35833833	6	35833683	35833833	ENSG00000007866	protein_coding	ENST00000338863	35497079	336679.000000	proximity ENSG00000007866:34497079-36497079
chr6:35833682-35833833	6	35833683	35833833	ENSG00000010030	protein_coding	ENST00000615781	36387800	554042.000000	proximity ENSG00000010030:35387800-37387800
chr6:35833682-35833833	6	35833683	35833833	ENSG00000023892	protein_coding	ENST00000316637	35297818	535940.000000	proximity ENSG00000023892:34297818-36297818
chr6:35833682-35833833	6	35833683	35833833	ENSG00000064995	protein_coding	ENST00000650109	34888027	945731.000000	proximity ENSG00000064995:33888027-35888027
chr6:35833682-35833833	6	35833683	35833833	ENSG00000064999	protein_coding	ENST00000922348	34889296	944462.000000	proximity ENSG00000064999:33889296-35889296
chr6:35833682-35833833	6	35833683	35833833	ENSG00000065029	protein_coding	ENST00000905434	35258996	574762.000000	proximity ENSG00000065029:34258996-36258996
chr6:35833682-35833833	6	35833683	35833833	ENSG00000096060	protein_coding	ENST00000542713	35688942	144816.000000	proximity ENSG00000096060:34688942-36688942
chr6:35833682-35833833	6	35833683	35833833	ENSG00000096063	protein_coding	ENST00000423325	35921147	87389.000000	proximity ENSG00000096063:34921147-36921147
chr6:35833682-35833833	6	35833683	35833833	ENSG00000096070	protein_coding	ENST00000926627	36197385	363627.000000	proximity ENSG00000096070:35197385-37197385
chr6:35833682-35833833	6	35833683	35833833	ENSG00000112033	protein_coding	ENST00000875347	35347110	486648.000000	proximity ENSG00000112033:34347110-36347110
chr6:35833682-35833833	6	35833683	35833833	ENSG00000112039	protein_coding	ENST00000229769	35452338	381420.000000	proximity ENSG00000112039:34452338-36452338
chr6:35833682-35833833	6	35833683	35833833	ENSG00000112041	protein_coding	ENST00000229771	35512896	320862.000000	proximity ENSG00000112041:34512896-36512896
chr6:35833682-35833833	6	35833683	35833833	ENSG00000112053	protein_coding	ENST00000355574	36024588	190830.000000	proximity ENSG00000112053:35024588-37024588
chr6:35833682-35833833	6	35833683	35833833	ENSG00000112062	protein_coding	ENST00000852146	36027738	193980.000000	proximity ENSG00000112062:35027738-37027738
chr6:35833682-35833833	6	35833683	35833833	ENSG00000112078	protein_coding	ENST00000959482	36443047	609289.000000	proximity ENSG00000112078:35443047-37443047
chr6:35833682-35833833	6	35833683	35833833	ENSG00000112079	protein_coding	ENST00000869139	36540719	706961.000000	proximity ENSG00000112079:35540719-37540719
chr6:35833682-35833833	6	35833683	35833833	ENSG00000112081	protein_coding	ENST00000620941	36594592	760834.000000	proximity ENSG00000112081:35594592-37594592
chr6:35833682-35833833	6	35833683	35833833	ENSG00000124678	protein_coding	ENST00000611141	35141410	692348.000000	proximity ENSG00000124678:34141410-36141410
chr6:35833682-35833833	6	35833683	35833833	ENSG00000124762	protein_coding	ENST00000943114	36681716	847958.000000	proximity ENSG00000124762:35681716-37681716
chr6:35833682-35833833	6	35833683	35833833	ENSG00000137392	protein_coding	ENST00000912425	35798251	35507.000000	proximity ENSG00000137392:34798251-36798251
chr6:35833682-35833833	6	35833683	35833833	ENSG00000146197	protein_coding	ENST00000926754	35213859	619899.000000	proximity ENSG00000146197:34213859-36213859
chr6:35833682-35833833	6	35833683	35833833	ENSG00000156711	protein_coding	ENST00000939826	36130340	296582.000000	proximity ENSG00000156711:35130340-37130340
chr6:35833682-35833833	6	35833683	35833833	ENSG00000157343	protein_coding	ENST00000373866	35737032	96726.000000	proximity ENSG00000157343:34737032-36737032
chr6:35833682-35833833	6	35833683	35833833	ENSG00000179165	protein_coding	ENST00000454782	36442854	609096.000000	proximity ENSG00000179165:35442854-37442854
chr6:35833682-35833833	6	35833683	35833833	ENSG00000180316	protein_coding	ENST00000636260	36270060	436302.000000	proximity ENSG00000180316:35270060-37270060
chr6:35833682-35833833	6	35833683	35833833	ENSG00000189325	protein_coding	ENST00000860604	36337010	503252.000000	proximity ENSG00000189325:35337010-37337010
chr6:35833682-35833833	6	35833683	35833833	ENSG00000196748	protein_coding	ENST00000360454	35776615	57143.000000	proximity ENSG00000196748:34776615-36776615
chr6:35833682-35833833	6	35833683	35833833	ENSG00000197753	protein_coding	ENST00000652718	35805839	27919.000000	proximity ENSG00000197753:34805839-36805839
chr6:35833682-35833833	6	35833683	35833833	ENSG00000198755	protein_coding	ENST00000918620	35468402	365356.000000	proximity ENSG00000198755:34468402-36468402
chr6:35833682-35833833	6	35833683	35833833	ENSG00000204140	protein_coding	ENST00000373861	35781019	52739.000000	proximity ENSG00000204140:34781019-36781019
chr6:35833682-35833833	6	35833683	35833833	ENSG00000255587	protein_coding	ENST00000612677	36697826	864068.000000	proximity ENSG00000255587:35697826-37697826
chr6:3584685-3584836	6	3584686	3584836	ENSG00000021355	protein_coding	ENST00000878907	2841863	742898.000000	proximity ENSG00000021355:1841863-3841863
chr6:3584685-3584836	6	3584686	3584836	ENSG00000112739	protein_coding	ENST00000337659	4021300	436539.000000	proximity ENSG00000112739:3021300-5021300
chr6:3584685-3584836	6	3584686	3584836	ENSG00000124535	protein_coding	ENST00000380773	2765393	819368.000000	proximity ENSG00000124535:1765393-3765393
chr6:3584685-3584836	6	3584686	3584836	ENSG00000124570	protein_coding	ENST00000644178	2970743	614018.000000	proximity ENSG00000124570:1970743-3970743
chr6:3584685-3584836	6	3584686	3584836	ENSG00000124588	protein_coding	ENST00000952438	2999823	584938.000000	proximity ENSG00000124588:1999823-3999823
chr6:3584685-3584836	6	3584686	3584836	ENSG00000137266	protein_coding	ENST00000436008	3457022	127739.000000	proximity ENSG00000137266:2457022-4457022
chr6:3584685-3584836	6	3584686	3584836	ENSG00000137267	protein_coding	ENST00000333628	3157544	427217.000000	proximity ENSG00000137267:2157544-4157544
chr6:3584685-3584836	6	3584686	3584836	ENSG00000137274	protein_coding	ENST00000434640	3118374	466387.000000	proximity ENSG00000137274:2118374-4118374
chr6:3584685-3584836	6	3584686	3584836	ENSG00000137275	protein_coding	ENST00000858494	3068585	516176.000000	proximity ENSG00000137275:2068585-4068585
chr6:3584685-3584836	6	3584686	3584836	ENSG00000137285	protein_coding	ENST00000259818	3227653	357108.000000	proximity ENSG00000137285:2227653-4227653
chr6:3584685-3584836	6	3584686	3584836	ENSG00000145945	protein_coding	ENST00000380274	3849386	264625.000000	proximity ENSG00000145945:2849386-4849386
chr6:3584685-3584836	6	3584686	3584836	ENSG00000145949	protein_coding	ENST00000866488	2766264	818497.000000	proximity ENSG00000145949:1766264-3766264
chr6:3584685-3584836	6	3584686	3584836	ENSG00000145975	protein_coding	ENST00000274673	4079137	494376.000000	proximity ENSG00000145975:3079137-5079137
chr6:3584685-3584836	6	3584686	3584836	ENSG00000168994	protein_coding	ENST00000380283	3751713	166952.000000	proximity ENSG00000168994:2751713-4751713
chr6:3584685-3584836	6	3584686	3584836	ENSG00000170542	protein_coding	ENST00000893932	2903309	681452.000000	proximity ENSG00000170542:1903309-3903309
chr6:3584685-3584836	6	3584686	3584836	ENSG00000180822	protein_coding	ENST00000473000	3258961	325800.000000	proximity ENSG00000180822:2258961-4258961
chr6:3584685-3584836	6	3584686	3584836	ENSG00000198721	protein_coding	ENST00000465828	4135557	550796.000000	proximity ENSG00000198721:3135557-5135557
chr6:3585230-3585381	6	3585231	3585381	ENSG00000021355	protein_coding	ENST00000878907	2841863	743443.000000	proximity ENSG00000021355:1841863-3841863
chr6:3585230-3585381	6	3585231	3585381	ENSG00000112739	protein_coding	ENST00000337659	4021300	435994.000000	proximity ENSG00000112739:3021300-5021300
chr6:3585230-3585381	6	3585231	3585381	ENSG00000124535	protein_coding	ENST00000380773	2765393	819913.000000	proximity ENSG00000124535:1765393-3765393
chr6:3585230-3585381	6	3585231	3585381	ENSG00000124570	protein_coding	ENST00000644178	2970743	614563.000000	proximity ENSG00000124570:1970743-3970743
chr6:3585230-3585381	6	3585231	3585381	ENSG00000124588	protein_coding	ENST00000952438	2999823	585483.000000	proximity ENSG00000124588:1999823-3999823
chr6:3585230-3585381	6	3585231	3585381	ENSG00000137266	protein_coding	ENST00000436008	3457022	128284.000000	proximity ENSG00000137266:2457022-4457022
chr6:3585230-3585381	6	3585231	3585381	ENSG00000137267	protein_coding	ENST00000333628	3157544	427762.000000	proximity ENSG00000137267:2157544-4157544
chr6:3585230-3585381	6	3585231	3585381	ENSG00000137274	protein_coding	ENST00000434640	3118374	466932.000000	proximity ENSG00000137274:2118374-4118374
chr6:3585230-3585381	6	3585231	3585381	ENSG00000137275	protein_coding	ENST00000858494	3068585	516721.000000	proximity ENSG00000137275:2068585-4068585
chr6:3585230-3585381	6	3585231	3585381	ENSG00000137285	protein_coding	ENST00000259818	3227653	357653.000000	proximity ENSG00000137285:2227653-4227653
chr6:3585230-3585381	6	3585231	3585381	ENSG00000145945	protein_coding	ENST00000380274	3849386	264080.000000	proximity ENSG00000145945:2849386-4849386
chr6:3585230-3585381	6	3585231	3585381	ENSG00000145949	protein_coding	ENST00000866488	2766264	819042.000000	proximity ENSG00000145949:1766264-3766264
chr6:3585230-3585381	6	3585231	3585381	ENSG00000145975	protein_coding	ENST00000274673	4079137	493831.000000	proximity ENSG00000145975:3079137-5079137
chr6:3585230-3585381	6	3585231	3585381	ENSG00000168994	protein_coding	ENST00000380283	3751713	166407.000000	proximity ENSG00000168994:2751713-4751713
chr6:3585230-3585381	6	3585231	3585381	ENSG00000170542	protein_coding	ENST00000893932	2903309	681997.000000	proximity ENSG00000170542:1903309-3903309
chr6:3585230-3585381	6	3585231	3585381	ENSG00000180822	protein_coding	ENST00000473000	3258961	326345.000000	proximity ENSG00000180822:2258961-4258961
chr6:3585230-3585381	6	3585231	3585381	ENSG00000198721	protein_coding	ENST00000465828	4135557	550251.000000	proximity ENSG00000198721:3135557-5135557
chr6:3585385-3585536	6	3585386	3585536	ENSG00000021355	protein_coding	ENST00000878907	2841863	743598.000000	proximity ENSG00000021355:1841863-3841863
chr6:3585385-3585536	6	3585386	3585536	ENSG00000112739	protein_coding	ENST00000337659	4021300	435839.000000	proximity ENSG00000112739:3021300-5021300
chr6:3585385-3585536	6	3585386	3585536	ENSG00000124535	protein_coding	ENST00000380773	2765393	820068.000000	proximity ENSG00000124535:1765393-3765393
chr6:3585385-3585536	6	3585386	3585536	ENSG00000124570	protein_coding	ENST00000644178	2970743	614718.000000	proximity ENSG00000124570:1970743-3970743
chr6:3585385-3585536	6	3585386	3585536	ENSG00000124588	protein_coding	ENST00000952438	2999823	585638.000000	proximity ENSG00000124588:1999823-3999823
chr6:3585385-3585536	6	3585386	3585536	ENSG00000137266	protein_coding	ENST00000436008	3457022	128439.000000	proximity ENSG00000137266:2457022-4457022
chr6:3585385-3585536	6	3585386	3585536	ENSG00000137267	protein_coding	ENST00000333628	3157544	427917.000000	proximity ENSG00000137267:2157544-4157544
chr6:3585385-3585536	6	3585386	3585536	ENSG00000137274	protein_coding	ENST00000434640	3118374	467087.000000	proximity ENSG00000137274:2118374-4118374
chr6:3585385-3585536	6	3585386	3585536	ENSG00000137275	protein_coding	ENST00000858494	3068585	516876.000000	proximity ENSG00000137275:2068585-4068585
chr6:3585385-3585536	6	3585386	3585536	ENSG00000137285	protein_coding	ENST00000259818	3227653	357808.000000	proximity ENSG00000137285:2227653-4227653
chr6:3585385-3585536	6	3585386	3585536	ENSG00000145945	protein_coding	ENST00000380274	3849386	263925.000000	proximity ENSG00000145945:2849386-4849386
chr6:3585385-3585536	6	3585386	3585536	ENSG00000145949	protein_coding	ENST00000866488	2766264	819197.000000	proximity ENSG00000145949:1766264-3766264
chr6:3585385-3585536	6	3585386	3585536	ENSG00000145975	protein_coding	ENST00000274673	4079137	493676.000000	proximity ENSG00000145975:3079137-5079137
chr6:3585385-3585536	6	3585386	3585536	ENSG00000168994	protein_coding	ENST00000380283	3751713	166252.000000	proximity ENSG00000168994:2751713-4751713
chr6:3585385-3585536	6	3585386	3585536	ENSG00000170542	protein_coding	ENST00000893932	2903309	682152.000000	proximity ENSG00000170542:1903309-3903309
chr6:3585385-3585536	6	3585386	3585536	ENSG00000180822	protein_coding	ENST00000473000	3258961	326500.000000	proximity ENSG00000180822:2258961-4258961
chr6:3585385-3585536	6	3585386	3585536	ENSG00000198721	protein_coding	ENST00000465828	4135557	550096.000000	proximity ENSG00000198721:3135557-5135557
chr6:3585590-3585741	6	3585591	3585741	ENSG00000021355	protein_coding	ENST00000878907	2841863	743803.000000	proximity ENSG00000021355:1841863-3841863
chr6:3585590-3585741	6	3585591	3585741	ENSG00000112739	protein_coding	ENST00000337659	4021300	435634.000000	proximity ENSG00000112739:3021300-5021300
chr6:3585590-3585741	6	3585591	3585741	ENSG00000124535	protein_coding	ENST00000380773	2765393	820273.000000	proximity ENSG00000124535:1765393-3765393
chr6:3585590-3585741	6	3585591	3585741	ENSG00000124570	protein_coding	ENST00000644178	2970743	614923.000000	proximity ENSG00000124570:1970743-3970743
chr6:3585590-3585741	6	3585591	3585741	ENSG00000124588	protein_coding	ENST00000952438	2999823	585843.000000	proximity ENSG00000124588:1999823-3999823
chr6:3585590-3585741	6	3585591	3585741	ENSG00000137266	protein_coding	ENST00000436008	3457022	128644.000000	proximity ENSG00000137266:2457022-4457022
chr6:3585590-3585741	6	3585591	3585741	ENSG00000137267	protein_coding	ENST00000333628	3157544	428122.000000	proximity ENSG00000137267:2157544-4157544
chr6:3585590-3585741	6	3585591	3585741	ENSG00000137274	protein_coding	ENST00000434640	3118374	467292.000000	proximity ENSG00000137274:2118374-4118374
chr6:3585590-3585741	6	3585591	3585741	ENSG00000137275	protein_coding	ENST00000858494	3068585	517081.000000	proximity ENSG00000137275:2068585-4068585
chr6:3585590-3585741	6	3585591	3585741	ENSG00000137285	protein_coding	ENST00000259818	3227653	358013.000000	proximity ENSG00000137285:2227653-4227653
chr6:3585590-3585741	6	3585591	3585741	ENSG00000145945	protein_coding	ENST00000380274	3849386	263720.000000	proximity ENSG00000145945:2849386-4849386
chr6:3585590-3585741	6	3585591	3585741	ENSG00000145949	protein_coding	ENST00000866488	2766264	819402.000000	proximity ENSG00000145949:1766264-3766264
chr6:3585590-3585741	6	3585591	3585741	ENSG00000145975	protein_coding	ENST00000274673	4079137	493471.000000	proximity ENSG00000145975:3079137-5079137
chr6:3585590-3585741	6	3585591	3585741	ENSG00000168994	protein_coding	ENST00000380283	3751713	166047.000000	proximity ENSG00000168994:2751713-4751713
chr6:3585590-3585741	6	3585591	3585741	ENSG00000170542	protein_coding	ENST00000893932	2903309	682357.000000	proximity ENSG00000170542:1903309-3903309
chr6:3585590-3585741	6	3585591	3585741	ENSG00000180822	protein_coding	ENST00000473000	3258961	326705.000000	proximity ENSG00000180822:2258961-4258961
chr6:3585590-3585741	6	3585591	3585741	ENSG00000198721	protein_coding	ENST00000465828	4135557	549891.000000	proximity ENSG00000198721:3135557-5135557
chr6:35885362-35885513	6	35885363	35885513	ENSG00000007866	protein_coding	ENST00000338863	35497079	388359.000000	proximity ENSG00000007866:34497079-36497079
chr6:35885362-35885513	6	35885363	35885513	ENSG00000010030	protein_coding	ENST00000615781	36387800	502362.000000	proximity ENSG00000010030:35387800-37387800
chr6:35885362-35885513	6	35885363	35885513	ENSG00000023892	protein_coding	ENST00000316637	35297818	587620.000000	proximity ENSG00000023892:34297818-36297818
chr6:35885362-35885513	6	35885363	35885513	ENSG00000064995	protein_coding	ENST00000650109	34888027	997411.000000	proximity ENSG00000064995:33888027-35888027
chr6:35885362-35885513	6	35885363	35885513	ENSG00000064999	protein_coding	ENST00000922348	34889296	996142.000000	proximity ENSG00000064999:33889296-35889296
chr6:35885362-35885513	6	35885363	35885513	ENSG00000065029	protein_coding	ENST00000905434	35258996	626442.000000	proximity ENSG00000065029:34258996-36258996
chr6:35885362-35885513	6	35885363	35885513	ENSG00000096060	protein_coding	ENST00000542713	35688942	196496.000000	proximity ENSG00000096060:34688942-36688942
chr6:35885362-35885513	6	35885363	35885513	ENSG00000096063	protein_coding	ENST00000423325	35921147	35709.000000	proximity ENSG00000096063:34921147-36921147
chr6:35885362-35885513	6	35885363	35885513	ENSG00000096070	protein_coding	ENST00000926627	36197385	311947.000000	proximity ENSG00000096070:35197385-37197385
chr6:35885362-35885513	6	35885363	35885513	ENSG00000112033	protein_coding	ENST00000875347	35347110	538328.000000	proximity ENSG00000112033:34347110-36347110
chr6:35885362-35885513	6	35885363	35885513	ENSG00000112039	protein_coding	ENST00000229769	35452338	433100.000000	proximity ENSG00000112039:34452338-36452338
chr6:35885362-35885513	6	35885363	35885513	ENSG00000112041	protein_coding	ENST00000229771	35512896	372542.000000	proximity ENSG00000112041:34512896-36512896
chr6:35885362-35885513	6	35885363	35885513	ENSG00000112053	protein_coding	ENST00000355574	36024588	139150.000000	proximity ENSG00000112053:35024588-37024588
chr6:35885362-35885513	6	35885363	35885513	ENSG00000112062	protein_coding	ENST00000852146	36027738	142300.000000	proximity ENSG00000112062:35027738-37027738
chr6:35885362-35885513	6	35885363	35885513	ENSG00000112078	protein_coding	ENST00000959482	36443047	557609.000000	proximity ENSG00000112078:35443047-37443047
chr6:35885362-35885513	6	35885363	35885513	ENSG00000112079	protein_coding	ENST00000869139	36540719	655281.000000	proximity ENSG00000112079:35540719-37540719
chr6:35885362-35885513	6	35885363	35885513	ENSG00000112081	protein_coding	ENST00000620941	36594592	709154.000000	proximity ENSG00000112081:35594592-37594592
chr6:35885362-35885513	6	35885363	35885513	ENSG00000124678	protein_coding	ENST00000611141	35141410	744028.000000	proximity ENSG00000124678:34141410-36141410
chr6:35885362-35885513	6	35885363	35885513	ENSG00000124762	protein_coding	ENST00000943114	36681716	796278.000000	proximity ENSG00000124762:35681716-37681716
chr6:35885362-35885513	6	35885363	35885513	ENSG00000124772	protein_coding	ENST00000244751	36839444	954006.000000	proximity ENSG00000124772:35839444-37839444
chr6:35885362-35885513	6	35885363	35885513	ENSG00000137168	protein_coding	ENST00000946228	36874985	989547.000000	proximity ENSG00000137168:35874985-37874985
chr6:35885362-35885513	6	35885363	35885513	ENSG00000137392	protein_coding	ENST00000912425	35798251	87187.000000	proximity ENSG00000137392:34798251-36798251
chr6:35885362-35885513	6	35885363	35885513	ENSG00000146197	protein_coding	ENST00000926754	35213859	671579.000000	proximity ENSG00000146197:34213859-36213859
chr6:35885362-35885513	6	35885363	35885513	ENSG00000156711	protein_coding	ENST00000939826	36130340	244902.000000	proximity ENSG00000156711:35130340-37130340
chr6:35885362-35885513	6	35885363	35885513	ENSG00000157343	protein_coding	ENST00000373866	35737032	148406.000000	proximity ENSG00000157343:34737032-36737032
chr6:35885362-35885513	6	35885363	35885513	ENSG00000179165	protein_coding	ENST00000454782	36442854	557416.000000	proximity ENSG00000179165:35442854-37442854
chr6:35885362-35885513	6	35885363	35885513	ENSG00000180316	protein_coding	ENST00000636260	36270060	384622.000000	proximity ENSG00000180316:35270060-37270060
chr6:35885362-35885513	6	35885363	35885513	ENSG00000189325	protein_coding	ENST00000860604	36337010	451572.000000	proximity ENSG00000189325:35337010-37337010
chr6:35885362-35885513	6	35885363	35885513	ENSG00000196748	protein_coding	ENST00000360454	35776615	108823.000000	proximity ENSG00000196748:34776615-36776615
chr6:35885362-35885513	6	35885363	35885513	ENSG00000197753	protein_coding	ENST00000652718	35805839	79599.000000	proximity ENSG00000197753:34805839-36805839
chr6:35885362-35885513	6	35885363	35885513	ENSG00000198755	protein_coding	ENST00000918620	35468402	417036.000000	proximity ENSG00000198755:34468402-36468402
chr6:35885362-35885513	6	35885363	35885513	ENSG00000204140	protein_coding	ENST00000373861	35781019	104419.000000	proximity ENSG00000204140:34781019-36781019
chr6:35885362-35885513	6	35885363	35885513	ENSG00000255587	protein_coding	ENST00000612677	36697826	812388.000000	proximity ENSG00000255587:35697826-37697826
chr6:35895702-35895853	6	35895703	35895853	ENSG00000007866	protein_coding	ENST00000338863	35497079	398699.000000	proximity ENSG00000007866:34497079-36497079
chr6:35895702-35895853	6	35895703	35895853	ENSG00000010030	protein_coding	ENST00000615781	36387800	492022.000000	proximity ENSG00000010030:35387800-37387800
chr6:35895702-35895853	6	35895703	35895853	ENSG00000023892	protein_coding	ENST00000316637	35297818	597960.000000	proximity ENSG00000023892:34297818-36297818
chr6:35895702-35895853	6	35895703	35895853	ENSG00000065029	protein_coding	ENST00000905434	35258996	636782.000000	proximity ENSG00000065029:34258996-36258996
chr6:35895702-35895853	6	35895703	35895853	ENSG00000096060	protein_coding	ENST00000542713	35688942	206836.000000	proximity ENSG00000096060:34688942-36688942
chr6:35895702-35895853	6	35895703	35895853	ENSG00000096063	protein_coding	ENST00000423325	35921147	25369.000000	proximity ENSG00000096063:34921147-36921147
chr6:35895702-35895853	6	35895703	35895853	ENSG00000096070	protein_coding	ENST00000926627	36197385	301607.000000	proximity ENSG00000096070:35197385-37197385
chr6:35895702-35895853	6	35895703	35895853	ENSG00000112033	protein_coding	ENST00000875347	35347110	548668.000000	proximity ENSG00000112033:34347110-36347110
chr6:35895702-35895853	6	35895703	35895853	ENSG00000112039	protein_coding	ENST00000229769	35452338	443440.000000	proximity ENSG00000112039:34452338-36452338
chr6:35895702-35895853	6	35895703	35895853	ENSG00000112041	protein_coding	ENST00000229771	35512896	382882.000000	proximity ENSG00000112041:34512896-36512896
chr6:35895702-35895853	6	35895703	35895853	ENSG00000112053	protein_coding	ENST00000355574	36024588	128810.000000	proximity ENSG00000112053:35024588-37024588
chr6:35895702-35895853	6	35895703	35895853	ENSG00000112062	protein_coding	ENST00000852146	36027738	131960.000000	proximity ENSG00000112062:35027738-37027738
chr6:35895702-35895853	6	35895703	35895853	ENSG00000112078	protein_coding	ENST00000959482	36443047	547269.000000	proximity ENSG00000112078:35443047-37443047
chr6:35895702-35895853	6	35895703	35895853	ENSG00000112079	protein_coding	ENST00000869139	36540719	644941.000000	proximity ENSG00000112079:35540719-37540719
chr6:35895702-35895853	6	35895703	35895853	ENSG00000112081	protein_coding	ENST00000620941	36594592	698814.000000	proximity ENSG00000112081:35594592-37594592
chr6:35895702-35895853	6	35895703	35895853	ENSG00000124678	protein_coding	ENST00000611141	35141410	754368.000000	proximity ENSG00000124678:34141410-36141410
chr6:35895702-35895853	6	35895703	35895853	ENSG00000124762	protein_coding	ENST00000943114	36681716	785938.000000	proximity ENSG00000124762:35681716-37681716
chr6:35895702-35895853	6	35895703	35895853	ENSG00000124772	protein_coding	ENST00000244751	36839444	943666.000000	proximity ENSG00000124772:35839444-37839444
chr6:35895702-35895853	6	35895703	35895853	ENSG00000137168	protein_coding	ENST00000946228	36874985	979207.000000	proximity ENSG00000137168:35874985-37874985
chr6:35895702-35895853	6	35895703	35895853	ENSG00000137392	protein_coding	ENST00000912425	35798251	97527.000000	proximity ENSG00000137392:34798251-36798251
chr6:35895702-35895853	6	35895703	35895853	ENSG00000146197	protein_coding	ENST00000926754	35213859	681919.000000	proximity ENSG00000146197:34213859-36213859
chr6:35895702-35895853	6	35895703	35895853	ENSG00000156711	protein_coding	ENST00000939826	36130340	234562.000000	proximity ENSG00000156711:35130340-37130340
chr6:35895702-35895853	6	35895703	35895853	ENSG00000157343	protein_coding	ENST00000373866	35737032	158746.000000	proximity ENSG00000157343:34737032-36737032
chr6:35895702-35895853	6	35895703	35895853	ENSG00000179165	protein_coding	ENST00000454782	36442854	547076.000000	proximity ENSG00000179165:35442854-37442854
chr6:35895702-35895853	6	35895703	35895853	ENSG00000180316	protein_coding	ENST00000636260	36270060	374282.000000	proximity ENSG00000180316:35270060-37270060
chr6:35895702-35895853	6	35895703	35895853	ENSG00000189325	protein_coding	ENST00000860604	36337010	441232.000000	proximity ENSG00000189325:35337010-37337010
chr6:35895702-35895853	6	35895703	35895853	ENSG00000196748	protein_coding	ENST00000360454	35776615	119163.000000	proximity ENSG00000196748:34776615-36776615
chr6:35895702-35895853	6	35895703	35895853	ENSG00000197753	protein_coding	ENST00000652718	35805839	89939.000000	proximity ENSG00000197753:34805839-36805839
chr6:35895702-35895853	6	35895703	35895853	ENSG00000198663	protein_coding	ENST00000480824	36885952	990174.000000	proximity ENSG00000198663:35885952-37885952
chr6:35895702-35895853	6	35895703	35895853	ENSG00000198755	protein_coding	ENST00000918620	35468402	427376.000000	proximity ENSG00000198755:34468402-36468402
chr6:35895702-35895853	6	35895703	35895853	ENSG00000204140	protein_coding	ENST00000373861	35781019	114759.000000	proximity ENSG00000204140:34781019-36781019
chr6:35895702-35895853	6	35895703	35895853	ENSG00000255587	protein_coding	ENST00000612677	36697826	802048.000000	proximity ENSG00000255587:35697826-37697826
chr6:35906582-35906733	6	35906583	35906733	ENSG00000007866	protein_coding	ENST00000338863	35497079	409579.000000	proximity ENSG00000007866:34497079-36497079
chr6:35906582-35906733	6	35906583	35906733	ENSG00000010030	protein_coding	ENST00000615781	36387800	481142.000000	proximity ENSG00000010030:35387800-37387800
chr6:35906582-35906733	6	35906583	35906733	ENSG00000023892	protein_coding	ENST00000316637	35297818	608840.000000	proximity ENSG00000023892:34297818-36297818
chr6:35906582-35906733	6	35906583	35906733	ENSG00000065029	protein_coding	ENST00000905434	35258996	647662.000000	proximity ENSG00000065029:34258996-36258996
chr6:35906582-35906733	6	35906583	35906733	ENSG00000096060	protein_coding	ENST00000542713	35688942	217716.000000	proximity ENSG00000096060:34688942-36688942
chr6:35906582-35906733	6	35906583	35906733	ENSG00000096063	protein_coding	ENST00000423325	35921147	14489.000000	proximity ENSG00000096063:34921147-36921147
chr6:35906582-35906733	6	35906583	35906733	ENSG00000096070	protein_coding	ENST00000926627	36197385	290727.000000	proximity ENSG00000096070:35197385-37197385
chr6:35906582-35906733	6	35906583	35906733	ENSG00000112033	protein_coding	ENST00000875347	35347110	559548.000000	proximity ENSG00000112033:34347110-36347110
chr6:35906582-35906733	6	35906583	35906733	ENSG00000112039	protein_coding	ENST00000229769	35452338	454320.000000	proximity ENSG00000112039:34452338-36452338
chr6:35906582-35906733	6	35906583	35906733	ENSG00000112041	protein_coding	ENST00000229771	35512896	393762.000000	proximity ENSG00000112041:34512896-36512896
chr6:35906582-35906733	6	35906583	35906733	ENSG00000112053	protein_coding	ENST00000355574	36024588	117930.000000	proximity ENSG00000112053:35024588-37024588
chr6:35906582-35906733	6	35906583	35906733	ENSG00000112062	protein_coding	ENST00000852146	36027738	121080.000000	proximity ENSG00000112062:35027738-37027738
chr6:35906582-35906733	6	35906583	35906733	ENSG00000112078	protein_coding	ENST00000959482	36443047	536389.000000	proximity ENSG00000112078:35443047-37443047
chr6:35906582-35906733	6	35906583	35906733	ENSG00000112079	protein_coding	ENST00000869139	36540719	634061.000000	proximity ENSG00000112079:35540719-37540719
chr6:35906582-35906733	6	35906583	35906733	ENSG00000112081	protein_coding	ENST00000620941	36594592	687934.000000	proximity ENSG00000112081:35594592-37594592
chr6:35906582-35906733	6	35906583	35906733	ENSG00000124678	protein_coding	ENST00000611141	35141410	765248.000000	proximity ENSG00000124678:34141410-36141410
chr6:35906582-35906733	6	35906583	35906733	ENSG00000124762	protein_coding	ENST00000943114	36681716	775058.000000	proximity ENSG00000124762:35681716-37681716
chr6:35906582-35906733	6	35906583	35906733	ENSG00000124772	protein_coding	ENST00000244751	36839444	932786.000000	proximity ENSG00000124772:35839444-37839444
chr6:35906582-35906733	6	35906583	35906733	ENSG00000137168	protein_coding	ENST00000946228	36874985	968327.000000	proximity ENSG00000137168:35874985-37874985
chr6:35906582-35906733	6	35906583	35906733	ENSG00000137392	protein_coding	ENST00000912425	35798251	108407.000000	proximity ENSG00000137392:34798251-36798251
chr6:35906582-35906733	6	35906583	35906733	ENSG00000146197	protein_coding	ENST00000926754	35213859	692799.000000	proximity ENSG00000146197:34213859-36213859
chr6:35906582-35906733	6	35906583	35906733	ENSG00000156711	protein_coding	ENST00000939826	36130340	223682.000000	proximity ENSG00000156711:35130340-37130340
chr6:35906582-35906733	6	35906583	35906733	ENSG00000157343	protein_coding	ENST00000373866	35737032	169626.000000	proximity ENSG00000157343:34737032-36737032
chr6:35906582-35906733	6	35906583	35906733	ENSG00000179165	protein_coding	ENST00000454782	36442854	536196.000000	proximity ENSG00000179165:35442854-37442854
chr6:35906582-35906733	6	35906583	35906733	ENSG00000180316	protein_coding	ENST00000636260	36270060	363402.000000	proximity ENSG00000180316:35270060-37270060
chr6:35906582-35906733	6	35906583	35906733	ENSG00000189325	protein_coding	ENST00000860604	36337010	430352.000000	proximity ENSG00000189325:35337010-37337010
chr6:35906582-35906733	6	35906583	35906733	ENSG00000196748	protein_coding	ENST00000360454	35776615	130043.000000	proximity ENSG00000196748:34776615-36776615
chr6:35906582-35906733	6	35906583	35906733	ENSG00000197753	protein_coding	ENST00000652718	35805839	100819.000000	proximity ENSG00000197753:34805839-36805839
chr6:35906582-35906733	6	35906583	35906733	ENSG00000198663	protein_coding	ENST00000480824	36885952	979294.000000	proximity ENSG00000198663:35885952-37885952
chr6:35906582-35906733	6	35906583	35906733	ENSG00000198755	protein_coding	ENST00000918620	35468402	438256.000000	proximity ENSG00000198755:34468402-36468402
chr6:35906582-35906733	6	35906583	35906733	ENSG00000204140	protein_coding	ENST00000373861	35781019	125639.000000	proximity ENSG00000204140:34781019-36781019
chr6:35906582-35906733	6	35906583	35906733	ENSG00000255587	protein_coding	ENST00000612677	36697826	791168.000000	proximity ENSG00000255587:35697826-37697826
chr6:35911942-35912093	6	35911943	35912093	ENSG00000007866	protein_coding	ENST00000338863	35497079	414939.000000	proximity ENSG00000007866:34497079-36497079
chr6:35911942-35912093	6	35911943	35912093	ENSG00000010030	protein_coding	ENST00000615781	36387800	475782.000000	proximity ENSG00000010030:35387800-37387800
chr6:35911942-35912093	6	35911943	35912093	ENSG00000023892	protein_coding	ENST00000316637	35297818	614200.000000	proximity ENSG00000023892:34297818-36297818
chr6:35911942-35912093	6	35911943	35912093	ENSG00000065029	protein_coding	ENST00000905434	35258996	653022.000000	proximity ENSG00000065029:34258996-36258996
chr6:35911942-35912093	6	35911943	35912093	ENSG00000096060	protein_coding	ENST00000542713	35688942	223076.000000	proximity ENSG00000096060:34688942-36688942
chr6:35911942-35912093	6	35911943	35912093	ENSG00000096063	protein_coding	ENST00000423325	35921147	9129.000000	proximity ENSG00000096063:34921147-36921147
chr6:35911942-35912093	6	35911943	35912093	ENSG00000096070	protein_coding	ENST00000926627	36197385	285367.000000	proximity ENSG00000096070:35197385-37197385
chr6:35911942-35912093	6	35911943	35912093	ENSG00000112033	protein_coding	ENST00000875347	35347110	564908.000000	proximity ENSG00000112033:34347110-36347110
chr6:35911942-35912093	6	35911943	35912093	ENSG00000112039	protein_coding	ENST00000229769	35452338	459680.000000	proximity ENSG00000112039:34452338-36452338
chr6:35911942-35912093	6	35911943	35912093	ENSG00000112041	protein_coding	ENST00000229771	35512896	399122.000000	proximity ENSG00000112041:34512896-36512896
chr6:35911942-35912093	6	35911943	35912093	ENSG00000112053	protein_coding	ENST00000355574	36024588	112570.000000	proximity ENSG00000112053:35024588-37024588
chr6:35911942-35912093	6	35911943	35912093	ENSG00000112062	protein_coding	ENST00000852146	36027738	115720.000000	proximity ENSG00000112062:35027738-37027738
chr6:35911942-35912093	6	35911943	35912093	ENSG00000112078	protein_coding	ENST00000959482	36443047	531029.000000	proximity ENSG00000112078:35443047-37443047
chr6:35911942-35912093	6	35911943	35912093	ENSG00000112079	protein_coding	ENST00000869139	36540719	628701.000000	proximity ENSG00000112079:35540719-37540719
chr6:35911942-35912093	6	35911943	35912093	ENSG00000112081	protein_coding	ENST00000620941	36594592	682574.000000	proximity ENSG00000112081:35594592-37594592
chr6:35911942-35912093	6	35911943	35912093	ENSG00000124678	protein_coding	ENST00000611141	35141410	770608.000000	proximity ENSG00000124678:34141410-36141410
chr6:35911942-35912093	6	35911943	35912093	ENSG00000124762	protein_coding	ENST00000943114	36681716	769698.000000	proximity ENSG00000124762:35681716-37681716
chr6:35911942-35912093	6	35911943	35912093	ENSG00000124772	protein_coding	ENST00000244751	36839444	927426.000000	proximity ENSG00000124772:35839444-37839444
chr6:35911942-35912093	6	35911943	35912093	ENSG00000137168	protein_coding	ENST00000946228	36874985	962967.000000	proximity ENSG00000137168:35874985-37874985
chr6:35911942-35912093	6	35911943	35912093	ENSG00000137392	protein_coding	ENST00000912425	35798251	113767.000000	proximity ENSG00000137392:34798251-36798251
chr6:35911942-35912093	6	35911943	35912093	ENSG00000146197	protein_coding	ENST00000926754	35213859	698159.000000	proximity ENSG00000146197:34213859-36213859
chr6:35911942-35912093	6	35911943	35912093	ENSG00000156711	protein_coding	ENST00000939826	36130340	218322.000000	proximity ENSG00000156711:35130340-37130340
chr6:35911942-35912093	6	35911943	35912093	ENSG00000157343	protein_coding	ENST00000373866	35737032	174986.000000	proximity ENSG00000157343:34737032-36737032
chr6:35911942-35912093	6	35911943	35912093	ENSG00000179165	protein_coding	ENST00000454782	36442854	530836.000000	proximity ENSG00000179165:35442854-37442854
chr6:35911942-35912093	6	35911943	35912093	ENSG00000180316	protein_coding	ENST00000636260	36270060	358042.000000	proximity ENSG00000180316:35270060-37270060
chr6:35911942-35912093	6	35911943	35912093	ENSG00000189325	protein_coding	ENST00000860604	36337010	424992.000000	proximity ENSG00000189325:35337010-37337010
chr6:35911942-35912093	6	35911943	35912093	ENSG00000196748	protein_coding	ENST00000360454	35776615	135403.000000	proximity ENSG00000196748:34776615-36776615
chr6:35911942-35912093	6	35911943	35912093	ENSG00000197753	protein_coding	ENST00000652718	35805839	106179.000000	proximity ENSG00000197753:34805839-36805839
chr6:35911942-35912093	6	35911943	35912093	ENSG00000198663	protein_coding	ENST00000480824	36885952	973934.000000	proximity ENSG00000198663:35885952-37885952
chr6:35911942-35912093	6	35911943	35912093	ENSG00000198755	protein_coding	ENST00000918620	35468402	443616.000000	proximity ENSG00000198755:34468402-36468402
chr6:35911942-35912093	6	35911943	35912093	ENSG00000204140	protein_coding	ENST00000373861	35781019	130999.000000	proximity ENSG00000204140:34781019-36781019
chr6:35911942-35912093	6	35911943	35912093	ENSG00000255587	protein_coding	ENST00000612677	36697826	785808.000000	proximity ENSG00000255587:35697826-37697826
chr6:35912402-35912553	6	35912403	35912553	ENSG00000007866	protein_coding	ENST00000338863	35497079	415399.000000	proximity ENSG00000007866:34497079-36497079
chr6:35912402-35912553	6	35912403	35912553	ENSG00000010030	protein_coding	ENST00000615781	36387800	475322.000000	proximity ENSG00000010030:35387800-37387800
chr6:35912402-35912553	6	35912403	35912553	ENSG00000023892	protein_coding	ENST00000316637	35297818	614660.000000	proximity ENSG00000023892:34297818-36297818
chr6:35912402-35912553	6	35912403	35912553	ENSG00000065029	protein_coding	ENST00000905434	35258996	653482.000000	proximity ENSG00000065029:34258996-36258996
chr6:35912402-35912553	6	35912403	35912553	ENSG00000096060	protein_coding	ENST00000542713	35688942	223536.000000	proximity ENSG00000096060:34688942-36688942
chr6:35912402-35912553	6	35912403	35912553	ENSG00000096063	protein_coding	ENST00000423325	35921147	8669.000000	proximity ENSG00000096063:34921147-36921147
chr6:35912402-35912553	6	35912403	35912553	ENSG00000096070	protein_coding	ENST00000926627	36197385	284907.000000	proximity ENSG00000096070:35197385-37197385
chr6:35912402-35912553	6	35912403	35912553	ENSG00000112033	protein_coding	ENST00000875347	35347110	565368.000000	proximity ENSG00000112033:34347110-36347110
chr6:35912402-35912553	6	35912403	35912553	ENSG00000112039	protein_coding	ENST00000229769	35452338	460140.000000	proximity ENSG00000112039:34452338-36452338
chr6:35912402-35912553	6	35912403	35912553	ENSG00000112041	protein_coding	ENST00000229771	35512896	399582.000000	proximity ENSG00000112041:34512896-36512896
chr6:35912402-35912553	6	35912403	35912553	ENSG00000112053	protein_coding	ENST00000355574	36024588	112110.000000	proximity ENSG00000112053:35024588-37024588
chr6:35912402-35912553	6	35912403	35912553	ENSG00000112062	protein_coding	ENST00000852146	36027738	115260.000000	proximity ENSG00000112062:35027738-37027738
chr6:35912402-35912553	6	35912403	35912553	ENSG00000112078	protein_coding	ENST00000959482	36443047	530569.000000	proximity ENSG00000112078:35443047-37443047
chr6:35912402-35912553	6	35912403	35912553	ENSG00000112079	protein_coding	ENST00000869139	36540719	628241.000000	proximity ENSG00000112079:35540719-37540719
chr6:35912402-35912553	6	35912403	35912553	ENSG00000112081	protein_coding	ENST00000620941	36594592	682114.000000	proximity ENSG00000112081:35594592-37594592
chr6:35912402-35912553	6	35912403	35912553	ENSG00000124678	protein_coding	ENST00000611141	35141410	771068.000000	proximity ENSG00000124678:34141410-36141410
chr6:35912402-35912553	6	35912403	35912553	ENSG00000124762	protein_coding	ENST00000943114	36681716	769238.000000	proximity ENSG00000124762:35681716-37681716
chr6:35912402-35912553	6	35912403	35912553	ENSG00000124772	protein_coding	ENST00000244751	36839444	926966.000000	proximity ENSG00000124772:35839444-37839444
chr6:35912402-35912553	6	35912403	35912553	ENSG00000137168	protein_coding	ENST00000946228	36874985	962507.000000	proximity ENSG00000137168:35874985-37874985
chr6:35912402-35912553	6	35912403	35912553	ENSG00000137392	protein_coding	ENST00000912425	35798251	114227.000000	proximity ENSG00000137392:34798251-36798251
chr6:35912402-35912553	6	35912403	35912553	ENSG00000146197	protein_coding	ENST00000926754	35213859	698619.000000	proximity ENSG00000146197:34213859-36213859
chr6:35912402-35912553	6	35912403	35912553	ENSG00000156711	protein_coding	ENST00000939826	36130340	217862.000000	proximity ENSG00000156711:35130340-37130340
chr6:35912402-35912553	6	35912403	35912553	ENSG00000157343	protein_coding	ENST00000373866	35737032	175446.000000	proximity ENSG00000157343:34737032-36737032
chr6:35912402-35912553	6	35912403	35912553	ENSG00000179165	protein_coding	ENST00000454782	36442854	530376.000000	proximity ENSG00000179165:35442854-37442854
chr6:35912402-35912553	6	35912403	35912553	ENSG00000180316	protein_coding	ENST00000636260	36270060	357582.000000	proximity ENSG00000180316:35270060-37270060
chr6:35912402-35912553	6	35912403	35912553	ENSG00000189325	protein_coding	ENST00000860604	36337010	424532.000000	proximity ENSG00000189325:35337010-37337010
chr6:35912402-35912553	6	35912403	35912553	ENSG00000196748	protein_coding	ENST00000360454	35776615	135863.000000	proximity ENSG00000196748:34776615-36776615
chr6:35912402-35912553	6	35912403	35912553	ENSG00000197753	protein_coding	ENST00000652718	35805839	106639.000000	proximity ENSG00000197753:34805839-36805839
chr6:35912402-35912553	6	35912403	35912553	ENSG00000198663	protein_coding	ENST00000480824	36885952	973474.000000	proximity ENSG00000198663:35885952-37885952
chr6:35912402-35912553	6	35912403	35912553	ENSG00000198755	protein_coding	ENST00000918620	35468402	444076.000000	proximity ENSG00000198755:34468402-36468402
chr6:35912402-35912553	6	35912403	35912553	ENSG00000204140	protein_coding	ENST00000373861	35781019	131459.000000	proximity ENSG00000204140:34781019-36781019
chr6:35912402-35912553	6	35912403	35912553	ENSG00000255587	protein_coding	ENST00000612677	36697826	785348.000000	proximity ENSG00000255587:35697826-37697826
chr6:35917942-35918093	6	35917943	35918093	ENSG00000007866	protein_coding	ENST00000338863	35497079	420939.000000	proximity ENSG00000007866:34497079-36497079
chr6:35917942-35918093	6	35917943	35918093	ENSG00000010030	protein_coding	ENST00000615781	36387800	469782.000000	proximity ENSG00000010030:35387800-37387800
chr6:35917942-35918093	6	35917943	35918093	ENSG00000023892	protein_coding	ENST00000316637	35297818	620200.000000	proximity ENSG00000023892:34297818-36297818
chr6:35917942-35918093	6	35917943	35918093	ENSG00000065029	protein_coding	ENST00000905434	35258996	659022.000000	proximity ENSG00000065029:34258996-36258996
chr6:35917942-35918093	6	35917943	35918093	ENSG00000096060	protein_coding	ENST00000542713	35688942	229076.000000	proximity ENSG00000096060:34688942-36688942
chr6:35917942-35918093	6	35917943	35918093	ENSG00000096063	protein_coding	ENST00000423325	35921147	3129.000000	proximity ENSG00000096063:34921147-36921147
chr6:35917942-35918093	6	35917943	35918093	ENSG00000096070	protein_coding	ENST00000926627	36197385	279367.000000	proximity ENSG00000096070:35197385-37197385
chr6:35917942-35918093	6	35917943	35918093	ENSG00000112033	protein_coding	ENST00000875347	35347110	570908.000000	proximity ENSG00000112033:34347110-36347110
chr6:35917942-35918093	6	35917943	35918093	ENSG00000112039	protein_coding	ENST00000229769	35452338	465680.000000	proximity ENSG00000112039:34452338-36452338
chr6:35917942-35918093	6	35917943	35918093	ENSG00000112041	protein_coding	ENST00000229771	35512896	405122.000000	proximity ENSG00000112041:34512896-36512896
chr6:35917942-35918093	6	35917943	35918093	ENSG00000112053	protein_coding	ENST00000355574	36024588	106570.000000	proximity ENSG00000112053:35024588-37024588
chr6:35917942-35918093	6	35917943	35918093	ENSG00000112062	protein_coding	ENST00000852146	36027738	109720.000000	proximity ENSG00000112062:35027738-37027738
chr6:35917942-35918093	6	35917943	35918093	ENSG00000112078	protein_coding	ENST00000959482	36443047	525029.000000	proximity ENSG00000112078:35443047-37443047
chr6:35917942-35918093	6	35917943	35918093	ENSG00000112079	protein_coding	ENST00000869139	36540719	622701.000000	proximity ENSG00000112079:35540719-37540719
chr6:35917942-35918093	6	35917943	35918093	ENSG00000112081	protein_coding	ENST00000620941	36594592	676574.000000	proximity ENSG00000112081:35594592-37594592
chr6:35917942-35918093	6	35917943	35918093	ENSG00000124678	protein_coding	ENST00000611141	35141410	776608.000000	proximity ENSG00000124678:34141410-36141410
chr6:35917942-35918093	6	35917943	35918093	ENSG00000124762	protein_coding	ENST00000943114	36681716	763698.000000	proximity ENSG00000124762:35681716-37681716
chr6:35917942-35918093	6	35917943	35918093	ENSG00000124772	protein_coding	ENST00000244751	36839444	921426.000000	proximity ENSG00000124772:35839444-37839444
chr6:35917942-35918093	6	35917943	35918093	ENSG00000137168	protein_coding	ENST00000946228	36874985	956967.000000	proximity ENSG00000137168:35874985-37874985
chr6:35917942-35918093	6	35917943	35918093	ENSG00000137392	protein_coding	ENST00000912425	35798251	119767.000000	proximity ENSG00000137392:34798251-36798251
chr6:35917942-35918093	6	35917943	35918093	ENSG00000146197	protein_coding	ENST00000926754	35213859	704159.000000	proximity ENSG00000146197:34213859-36213859
chr6:35917942-35918093	6	35917943	35918093	ENSG00000156711	protein_coding	ENST00000939826	36130340	212322.000000	proximity ENSG00000156711:35130340-37130340
chr6:35917942-35918093	6	35917943	35918093	ENSG00000157343	protein_coding	ENST00000373866	35737032	180986.000000	proximity ENSG00000157343:34737032-36737032
chr6:35917942-35918093	6	35917943	35918093	ENSG00000179165	protein_coding	ENST00000454782	36442854	524836.000000	proximity ENSG00000179165:35442854-37442854
chr6:35917942-35918093	6	35917943	35918093	ENSG00000180316	protein_coding	ENST00000636260	36270060	352042.000000	proximity ENSG00000180316:35270060-37270060
chr6:35917942-35918093	6	35917943	35918093	ENSG00000189325	protein_coding	ENST00000860604	36337010	418992.000000	proximity ENSG00000189325:35337010-37337010
chr6:35917942-35918093	6	35917943	35918093	ENSG00000196748	protein_coding	ENST00000360454	35776615	141403.000000	proximity ENSG00000196748:34776615-36776615
chr6:35917942-35918093	6	35917943	35918093	ENSG00000197753	protein_coding	ENST00000652718	35805839	112179.000000	proximity ENSG00000197753:34805839-36805839
chr6:35917942-35918093	6	35917943	35918093	ENSG00000198663	protein_coding	ENST00000480824	36885952	967934.000000	proximity ENSG00000198663:35885952-37885952
chr6:35917942-35918093	6	35917943	35918093	ENSG00000198755	protein_coding	ENST00000918620	35468402	449616.000000	proximity ENSG00000198755:34468402-36468402
chr6:35917942-35918093	6	35917943	35918093	ENSG00000204140	protein_coding	ENST00000373861	35781019	136999.000000	proximity ENSG00000204140:34781019-36781019
chr6:35917942-35918093	6	35917943	35918093	ENSG00000255587	protein_coding	ENST00000612677	36697826	779808.000000	proximity ENSG00000255587:35697826-37697826
chr6:35919382-35919533	6	35919383	35919533	ENSG00000007866	protein_coding	ENST00000338863	35497079	422379.000000	proximity ENSG00000007866:34497079-36497079
chr6:35919382-35919533	6	35919383	35919533	ENSG00000010030	protein_coding	ENST00000615781	36387800	468342.000000	proximity ENSG00000010030:35387800-37387800
chr6:35919382-35919533	6	35919383	35919533	ENSG00000023892	protein_coding	ENST00000316637	35297818	621640.000000	proximity ENSG00000023892:34297818-36297818
chr6:35919382-35919533	6	35919383	35919533	ENSG00000065029	protein_coding	ENST00000905434	35258996	660462.000000	proximity ENSG00000065029:34258996-36258996
chr6:35919382-35919533	6	35919383	35919533	ENSG00000096060	protein_coding	ENST00000542713	35688942	230516.000000	proximity ENSG00000096060:34688942-36688942
chr6:35919382-35919533	6	35919383	35919533	ENSG00000096063	protein_coding	ENST00000423325	35921147	1689.000000	proximity ENSG00000096063:34921147-36921147
chr6:35919382-35919533	6	35919383	35919533	ENSG00000096070	protein_coding	ENST00000926627	36197385	277927.000000	proximity ENSG00000096070:35197385-37197385
chr6:35919382-35919533	6	35919383	35919533	ENSG00000112033	protein_coding	ENST00000875347	35347110	572348.000000	proximity ENSG00000112033:34347110-36347110
chr6:35919382-35919533	6	35919383	35919533	ENSG00000112039	protein_coding	ENST00000229769	35452338	467120.000000	proximity ENSG00000112039:34452338-36452338
chr6:35919382-35919533	6	35919383	35919533	ENSG00000112041	protein_coding	ENST00000229771	35512896	406562.000000	proximity ENSG00000112041:34512896-36512896
chr6:35919382-35919533	6	35919383	35919533	ENSG00000112053	protein_coding	ENST00000355574	36024588	105130.000000	proximity ENSG00000112053:35024588-37024588
chr6:35919382-35919533	6	35919383	35919533	ENSG00000112062	protein_coding	ENST00000852146	36027738	108280.000000	proximity ENSG00000112062:35027738-37027738
chr6:35919382-35919533	6	35919383	35919533	ENSG00000112078	protein_coding	ENST00000959482	36443047	523589.000000	proximity ENSG00000112078:35443047-37443047
chr6:35919382-35919533	6	35919383	35919533	ENSG00000112079	protein_coding	ENST00000869139	36540719	621261.000000	proximity ENSG00000112079:35540719-37540719
chr6:35919382-35919533	6	35919383	35919533	ENSG00000112081	protein_coding	ENST00000620941	36594592	675134.000000	proximity ENSG00000112081:35594592-37594592
chr6:35919382-35919533	6	35919383	35919533	ENSG00000124678	protein_coding	ENST00000611141	35141410	778048.000000	proximity ENSG00000124678:34141410-36141410
chr6:35919382-35919533	6	35919383	35919533	ENSG00000124762	protein_coding	ENST00000943114	36681716	762258.000000	proximity ENSG00000124762:35681716-37681716
chr6:35919382-35919533	6	35919383	35919533	ENSG00000124772	protein_coding	ENST00000244751	36839444	919986.000000	proximity ENSG00000124772:35839444-37839444
chr6:35919382-35919533	6	35919383	35919533	ENSG00000137168	protein_coding	ENST00000946228	36874985	955527.000000	proximity ENSG00000137168:35874985-37874985
chr6:35919382-35919533	6	35919383	35919533	ENSG00000137392	protein_coding	ENST00000912425	35798251	121207.000000	proximity ENSG00000137392:34798251-36798251
chr6:35919382-35919533	6	35919383	35919533	ENSG00000146197	protein_coding	ENST00000926754	35213859	705599.000000	proximity ENSG00000146197:34213859-36213859
chr6:35919382-35919533	6	35919383	35919533	ENSG00000156711	protein_coding	ENST00000939826	36130340	210882.000000	proximity ENSG00000156711:35130340-37130340
chr6:35919382-35919533	6	35919383	35919533	ENSG00000157343	protein_coding	ENST00000373866	35737032	182426.000000	proximity ENSG00000157343:34737032-36737032
chr6:35919382-35919533	6	35919383	35919533	ENSG00000179165	protein_coding	ENST00000454782	36442854	523396.000000	proximity ENSG00000179165:35442854-37442854
chr6:35919382-35919533	6	35919383	35919533	ENSG00000180316	protein_coding	ENST00000636260	36270060	350602.000000	proximity ENSG00000180316:35270060-37270060
chr6:35919382-35919533	6	35919383	35919533	ENSG00000189325	protein_coding	ENST00000860604	36337010	417552.000000	proximity ENSG00000189325:35337010-37337010
chr6:35919382-35919533	6	35919383	35919533	ENSG00000196748	protein_coding	ENST00000360454	35776615	142843.000000	proximity ENSG00000196748:34776615-36776615
chr6:35919382-35919533	6	35919383	35919533	ENSG00000197753	protein_coding	ENST00000652718	35805839	113619.000000	proximity ENSG00000197753:34805839-36805839
chr6:35919382-35919533	6	35919383	35919533	ENSG00000198663	protein_coding	ENST00000480824	36885952	966494.000000	proximity ENSG00000198663:35885952-37885952
chr6:35919382-35919533	6	35919383	35919533	ENSG00000198755	protein_coding	ENST00000918620	35468402	451056.000000	proximity ENSG00000198755:34468402-36468402
chr6:35919382-35919533	6	35919383	35919533	ENSG00000204140	protein_coding	ENST00000373861	35781019	138439.000000	proximity ENSG00000204140:34781019-36781019
chr6:35919382-35919533	6	35919383	35919533	ENSG00000255587	protein_coding	ENST00000612677	36697826	778368.000000	proximity ENSG00000255587:35697826-37697826
chr6:35919627-35919778	6	35919628	35919778	ENSG00000007866	protein_coding	ENST00000338863	35497079	422624.000000	proximity ENSG00000007866:34497079-36497079
chr6:35919627-35919778	6	35919628	35919778	ENSG00000010030	protein_coding	ENST00000615781	36387800	468097.000000	proximity ENSG00000010030:35387800-37387800
chr6:35919627-35919778	6	35919628	35919778	ENSG00000023892	protein_coding	ENST00000316637	35297818	621885.000000	proximity ENSG00000023892:34297818-36297818
chr6:35919627-35919778	6	35919628	35919778	ENSG00000065029	protein_coding	ENST00000905434	35258996	660707.000000	proximity ENSG00000065029:34258996-36258996
chr6:35919627-35919778	6	35919628	35919778	ENSG00000096060	protein_coding	ENST00000542713	35688942	230761.000000	proximity ENSG00000096060:34688942-36688942
chr6:35919627-35919778	6	35919628	35919778	ENSG00000096063	protein_coding	ENST00000423325	35921147	1444.000000	proximity ENSG00000096063:34921147-36921147
chr6:35919627-35919778	6	35919628	35919778	ENSG00000096070	protein_coding	ENST00000926627	36197385	277682.000000	proximity ENSG00000096070:35197385-37197385
chr6:35919627-35919778	6	35919628	35919778	ENSG00000112033	protein_coding	ENST00000875347	35347110	572593.000000	proximity ENSG00000112033:34347110-36347110
chr6:35919627-35919778	6	35919628	35919778	ENSG00000112039	protein_coding	ENST00000229769	35452338	467365.000000	proximity ENSG00000112039:34452338-36452338
chr6:35919627-35919778	6	35919628	35919778	ENSG00000112041	protein_coding	ENST00000229771	35512896	406807.000000	proximity ENSG00000112041:34512896-36512896
chr6:35919627-35919778	6	35919628	35919778	ENSG00000112053	protein_coding	ENST00000355574	36024588	104885.000000	proximity ENSG00000112053:35024588-37024588
chr6:35919627-35919778	6	35919628	35919778	ENSG00000112062	protein_coding	ENST00000852146	36027738	108035.000000	proximity ENSG00000112062:35027738-37027738
chr6:35919627-35919778	6	35919628	35919778	ENSG00000112078	protein_coding	ENST00000959482	36443047	523344.000000	proximity ENSG00000112078:35443047-37443047
chr6:35919627-35919778	6	35919628	35919778	ENSG00000112079	protein_coding	ENST00000869139	36540719	621016.000000	proximity ENSG00000112079:35540719-37540719
chr6:35919627-35919778	6	35919628	35919778	ENSG00000112081	protein_coding	ENST00000620941	36594592	674889.000000	proximity ENSG00000112081:35594592-37594592
chr6:35919627-35919778	6	35919628	35919778	ENSG00000124678	protein_coding	ENST00000611141	35141410	778293.000000	proximity ENSG00000124678:34141410-36141410
chr6:35919627-35919778	6	35919628	35919778	ENSG00000124762	protein_coding	ENST00000943114	36681716	762013.000000	proximity ENSG00000124762:35681716-37681716
chr6:35919627-35919778	6	35919628	35919778	ENSG00000124772	protein_coding	ENST00000244751	36839444	919741.000000	proximity ENSG00000124772:35839444-37839444
chr6:35919627-35919778	6	35919628	35919778	ENSG00000137168	protein_coding	ENST00000946228	36874985	955282.000000	proximity ENSG00000137168:35874985-37874985
chr6:35919627-35919778	6	35919628	35919778	ENSG00000137392	protein_coding	ENST00000912425	35798251	121452.000000	proximity ENSG00000137392:34798251-36798251
chr6:35919627-35919778	6	35919628	35919778	ENSG00000146197	protein_coding	ENST00000926754	35213859	705844.000000	proximity ENSG00000146197:34213859-36213859
chr6:35919627-35919778	6	35919628	35919778	ENSG00000156711	protein_coding	ENST00000939826	36130340	210637.000000	proximity ENSG00000156711:35130340-37130340
chr6:35919627-35919778	6	35919628	35919778	ENSG00000157343	protein_coding	ENST00000373866	35737032	182671.000000	proximity ENSG00000157343:34737032-36737032
chr6:35919627-35919778	6	35919628	35919778	ENSG00000179165	protein_coding	ENST00000454782	36442854	523151.000000	proximity ENSG00000179165:35442854-37442854
chr6:35919627-35919778	6	35919628	35919778	ENSG00000180316	protein_coding	ENST00000636260	36270060	350357.000000	proximity ENSG00000180316:35270060-37270060
chr6:35919627-35919778	6	35919628	35919778	ENSG00000189325	protein_coding	ENST00000860604	36337010	417307.000000	proximity ENSG00000189325:35337010-37337010
chr6:35919627-35919778	6	35919628	35919778	ENSG00000196748	protein_coding	ENST00000360454	35776615	143088.000000	proximity ENSG00000196748:34776615-36776615
chr6:35919627-35919778	6	35919628	35919778	ENSG00000197753	protein_coding	ENST00000652718	35805839	113864.000000	proximity ENSG00000197753:34805839-36805839
chr6:35919627-35919778	6	35919628	35919778	ENSG00000198663	protein_coding	ENST00000480824	36885952	966249.000000	proximity ENSG00000198663:35885952-37885952
chr6:35919627-35919778	6	35919628	35919778	ENSG00000198755	protein_coding	ENST00000918620	35468402	451301.000000	proximity ENSG00000198755:34468402-36468402
chr6:35919627-35919778	6	35919628	35919778	ENSG00000204140	protein_coding	ENST00000373861	35781019	138684.000000	proximity ENSG00000204140:34781019-36781019
chr6:35919627-35919778	6	35919628	35919778	ENSG00000255587	protein_coding	ENST00000612677	36697826	778123.000000	proximity ENSG00000255587:35697826-37697826
chr6:35920202-35920353	6	35920203	35920353	ENSG00000007866	protein_coding	ENST00000338863	35497079	423199.000000	proximity ENSG00000007866:34497079-36497079
chr6:35920202-35920353	6	35920203	35920353	ENSG00000010030	protein_coding	ENST00000615781	36387800	467522.000000	proximity ENSG00000010030:35387800-37387800
chr6:35920202-35920353	6	35920203	35920353	ENSG00000023892	protein_coding	ENST00000316637	35297818	622460.000000	proximity ENSG00000023892:34297818-36297818
chr6:35920202-35920353	6	35920203	35920353	ENSG00000065029	protein_coding	ENST00000905434	35258996	661282.000000	proximity ENSG00000065029:34258996-36258996
chr6:35920202-35920353	6	35920203	35920353	ENSG00000096060	protein_coding	ENST00000542713	35688942	231336.000000	proximity ENSG00000096060:34688942-36688942
chr6:35920202-35920353	6	35920203	35920353	ENSG00000096063	protein_coding	ENST00000423325	35921147	869.000000	proximity ENSG00000096063:34921147-36921147
chr6:35920202-35920353	6	35920203	35920353	ENSG00000096070	protein_coding	ENST00000926627	36197385	277107.000000	proximity ENSG00000096070:35197385-37197385
chr6:35920202-35920353	6	35920203	35920353	ENSG00000112033	protein_coding	ENST00000875347	35347110	573168.000000	proximity ENSG00000112033:34347110-36347110
chr6:35920202-35920353	6	35920203	35920353	ENSG00000112039	protein_coding	ENST00000229769	35452338	467940.000000	proximity ENSG00000112039:34452338-36452338
chr6:35920202-35920353	6	35920203	35920353	ENSG00000112041	protein_coding	ENST00000229771	35512896	407382.000000	proximity ENSG00000112041:34512896-36512896
chr6:35920202-35920353	6	35920203	35920353	ENSG00000112053	protein_coding	ENST00000355574	36024588	104310.000000	proximity ENSG00000112053:35024588-37024588
chr6:35920202-35920353	6	35920203	35920353	ENSG00000112062	protein_coding	ENST00000852146	36027738	107460.000000	proximity ENSG00000112062:35027738-37027738
chr6:35920202-35920353	6	35920203	35920353	ENSG00000112078	protein_coding	ENST00000959482	36443047	522769.000000	proximity ENSG00000112078:35443047-37443047
chr6:35920202-35920353	6	35920203	35920353	ENSG00000112079	protein_coding	ENST00000869139	36540719	620441.000000	proximity ENSG00000112079:35540719-37540719
chr6:35920202-35920353	6	35920203	35920353	ENSG00000112081	protein_coding	ENST00000620941	36594592	674314.000000	proximity ENSG00000112081:35594592-37594592
chr6:35920202-35920353	6	35920203	35920353	ENSG00000124678	protein_coding	ENST00000611141	35141410	778868.000000	proximity ENSG00000124678:34141410-36141410
chr6:35920202-35920353	6	35920203	35920353	ENSG00000124762	protein_coding	ENST00000943114	36681716	761438.000000	proximity ENSG00000124762:35681716-37681716
chr6:35920202-35920353	6	35920203	35920353	ENSG00000124772	protein_coding	ENST00000244751	36839444	919166.000000	proximity ENSG00000124772:35839444-37839444
chr6:35920202-35920353	6	35920203	35920353	ENSG00000137168	protein_coding	ENST00000946228	36874985	954707.000000	proximity ENSG00000137168:35874985-37874985
chr6:35920202-35920353	6	35920203	35920353	ENSG00000137392	protein_coding	ENST00000912425	35798251	122027.000000	proximity ENSG00000137392:34798251-36798251
chr6:35920202-35920353	6	35920203	35920353	ENSG00000146197	protein_coding	ENST00000926754	35213859	706419.000000	proximity ENSG00000146197:34213859-36213859
chr6:35920202-35920353	6	35920203	35920353	ENSG00000156711	protein_coding	ENST00000939826	36130340	210062.000000	proximity ENSG00000156711:35130340-37130340
chr6:35920202-35920353	6	35920203	35920353	ENSG00000157343	protein_coding	ENST00000373866	35737032	183246.000000	proximity ENSG00000157343:34737032-36737032
chr6:35920202-35920353	6	35920203	35920353	ENSG00000179165	protein_coding	ENST00000454782	36442854	522576.000000	proximity ENSG00000179165:35442854-37442854
chr6:35920202-35920353	6	35920203	35920353	ENSG00000180316	protein_coding	ENST00000636260	36270060	349782.000000	proximity ENSG00000180316:35270060-37270060
chr6:35920202-35920353	6	35920203	35920353	ENSG00000189325	protein_coding	ENST00000860604	36337010	416732.000000	proximity ENSG00000189325:35337010-37337010
chr6:35920202-35920353	6	35920203	35920353	ENSG00000196748	protein_coding	ENST00000360454	35776615	143663.000000	proximity ENSG00000196748:34776615-36776615
chr6:35920202-35920353	6	35920203	35920353	ENSG00000197753	protein_coding	ENST00000652718	35805839	114439.000000	proximity ENSG00000197753:34805839-36805839
chr6:35920202-35920353	6	35920203	35920353	ENSG00000198663	protein_coding	ENST00000480824	36885952	965674.000000	proximity ENSG00000198663:35885952-37885952
chr6:35920202-35920353	6	35920203	35920353	ENSG00000198755	protein_coding	ENST00000918620	35468402	451876.000000	proximity ENSG00000198755:34468402-36468402
chr6:35920202-35920353	6	35920203	35920353	ENSG00000204140	protein_coding	ENST00000373861	35781019	139259.000000	proximity ENSG00000204140:34781019-36781019
chr6:35920202-35920353	6	35920203	35920353	ENSG00000255587	protein_coding	ENST00000612677	36697826	777548.000000	proximity ENSG00000255587:35697826-37697826
chr6:35920367-35920518	6	35920368	35920518	ENSG00000007866	protein_coding	ENST00000338863	35497079	423364.000000	proximity ENSG00000007866:34497079-36497079
chr6:35920367-35920518	6	35920368	35920518	ENSG00000010030	protein_coding	ENST00000615781	36387800	467357.000000	proximity ENSG00000010030:35387800-37387800
chr6:35920367-35920518	6	35920368	35920518	ENSG00000023892	protein_coding	ENST00000316637	35297818	622625.000000	proximity ENSG00000023892:34297818-36297818
chr6:35920367-35920518	6	35920368	35920518	ENSG00000065029	protein_coding	ENST00000905434	35258996	661447.000000	proximity ENSG00000065029:34258996-36258996
chr6:35920367-35920518	6	35920368	35920518	ENSG00000096060	protein_coding	ENST00000542713	35688942	231501.000000	proximity ENSG00000096060:34688942-36688942
chr6:35920367-35920518	6	35920368	35920518	ENSG00000096063	protein_coding	ENST00000423325	35921147	704.000000	proximity ENSG00000096063:34921147-36921147
chr6:35920367-35920518	6	35920368	35920518	ENSG00000096070	protein_coding	ENST00000926627	36197385	276942.000000	proximity ENSG00000096070:35197385-37197385
chr6:35920367-35920518	6	35920368	35920518	ENSG00000112033	protein_coding	ENST00000875347	35347110	573333.000000	proximity ENSG00000112033:34347110-36347110
chr6:35920367-35920518	6	35920368	35920518	ENSG00000112039	protein_coding	ENST00000229769	35452338	468105.000000	proximity ENSG00000112039:34452338-36452338
chr6:35920367-35920518	6	35920368	35920518	ENSG00000112041	protein_coding	ENST00000229771	35512896	407547.000000	proximity ENSG00000112041:34512896-36512896
chr6:35920367-35920518	6	35920368	35920518	ENSG00000112053	protein_coding	ENST00000355574	36024588	104145.000000	proximity ENSG00000112053:35024588-37024588
chr6:35920367-35920518	6	35920368	35920518	ENSG00000112062	protein_coding	ENST00000852146	36027738	107295.000000	proximity ENSG00000112062:35027738-37027738
chr6:35920367-35920518	6	35920368	35920518	ENSG00000112078	protein_coding	ENST00000959482	36443047	522604.000000	proximity ENSG00000112078:35443047-37443047
chr6:35920367-35920518	6	35920368	35920518	ENSG00000112079	protein_coding	ENST00000869139	36540719	620276.000000	proximity ENSG00000112079:35540719-37540719
chr6:35920367-35920518	6	35920368	35920518	ENSG00000112081	protein_coding	ENST00000620941	36594592	674149.000000	proximity ENSG00000112081:35594592-37594592
chr6:35920367-35920518	6	35920368	35920518	ENSG00000124678	protein_coding	ENST00000611141	35141410	779033.000000	proximity ENSG00000124678:34141410-36141410
chr6:35920367-35920518	6	35920368	35920518	ENSG00000124762	protein_coding	ENST00000943114	36681716	761273.000000	proximity ENSG00000124762:35681716-37681716
chr6:35920367-35920518	6	35920368	35920518	ENSG00000124772	protein_coding	ENST00000244751	36839444	919001.000000	proximity ENSG00000124772:35839444-37839444
chr6:35920367-35920518	6	35920368	35920518	ENSG00000137168	protein_coding	ENST00000946228	36874985	954542.000000	proximity ENSG00000137168:35874985-37874985
chr6:35920367-35920518	6	35920368	35920518	ENSG00000137392	protein_coding	ENST00000912425	35798251	122192.000000	proximity ENSG00000137392:34798251-36798251
chr6:35920367-35920518	6	35920368	35920518	ENSG00000146197	protein_coding	ENST00000926754	35213859	706584.000000	proximity ENSG00000146197:34213859-36213859
chr6:35920367-35920518	6	35920368	35920518	ENSG00000156711	protein_coding	ENST00000939826	36130340	209897.000000	proximity ENSG00000156711:35130340-37130340
chr6:35920367-35920518	6	35920368	35920518	ENSG00000157343	protein_coding	ENST00000373866	35737032	183411.000000	proximity ENSG00000157343:34737032-36737032
chr6:35920367-35920518	6	35920368	35920518	ENSG00000179165	protein_coding	ENST00000454782	36442854	522411.000000	proximity ENSG00000179165:35442854-37442854
chr6:35920367-35920518	6	35920368	35920518	ENSG00000180316	protein_coding	ENST00000636260	36270060	349617.000000	proximity ENSG00000180316:35270060-37270060
chr6:35920367-35920518	6	35920368	35920518	ENSG00000189325	protein_coding	ENST00000860604	36337010	416567.000000	proximity ENSG00000189325:35337010-37337010
chr6:35920367-35920518	6	35920368	35920518	ENSG00000196748	protein_coding	ENST00000360454	35776615	143828.000000	proximity ENSG00000196748:34776615-36776615
chr6:35920367-35920518	6	35920368	35920518	ENSG00000197753	protein_coding	ENST00000652718	35805839	114604.000000	proximity ENSG00000197753:34805839-36805839
chr6:35920367-35920518	6	35920368	35920518	ENSG00000198663	protein_coding	ENST00000480824	36885952	965509.000000	proximity ENSG00000198663:35885952-37885952
chr6:35920367-35920518	6	35920368	35920518	ENSG00000198755	protein_coding	ENST00000918620	35468402	452041.000000	proximity ENSG00000198755:34468402-36468402
chr6:35920367-35920518	6	35920368	35920518	ENSG00000204140	protein_coding	ENST00000373861	35781019	139424.000000	proximity ENSG00000204140:34781019-36781019
chr6:35920367-35920518	6	35920368	35920518	ENSG00000255587	protein_coding	ENST00000612677	36697826	777383.000000	proximity ENSG00000255587:35697826-37697826
chr6:35920807-35920958	6	35920808	35920958	ENSG00000007866	protein_coding	ENST00000338863	35497079	423804.000000	proximity ENSG00000007866:34497079-36497079
chr6:35920807-35920958	6	35920808	35920958	ENSG00000010030	protein_coding	ENST00000615781	36387800	466917.000000	proximity ENSG00000010030:35387800-37387800
chr6:35920807-35920958	6	35920808	35920958	ENSG00000023892	protein_coding	ENST00000316637	35297818	623065.000000	proximity ENSG00000023892:34297818-36297818
chr6:35920807-35920958	6	35920808	35920958	ENSG00000065029	protein_coding	ENST00000905434	35258996	661887.000000	proximity ENSG00000065029:34258996-36258996
chr6:35920807-35920958	6	35920808	35920958	ENSG00000096060	protein_coding	ENST00000542713	35688942	231941.000000	proximity ENSG00000096060:34688942-36688942
chr6:35920807-35920958	6	35920808	35920958	ENSG00000096063	protein_coding	ENST00000423325	35921147	264.000000	proximity ENSG00000096063:34921147-36921147
chr6:35920807-35920958	6	35920808	35920958	ENSG00000096070	protein_coding	ENST00000926627	36197385	276502.000000	proximity ENSG00000096070:35197385-37197385
chr6:35920807-35920958	6	35920808	35920958	ENSG00000112033	protein_coding	ENST00000875347	35347110	573773.000000	proximity ENSG00000112033:34347110-36347110
chr6:35920807-35920958	6	35920808	35920958	ENSG00000112039	protein_coding	ENST00000229769	35452338	468545.000000	proximity ENSG00000112039:34452338-36452338
chr6:35920807-35920958	6	35920808	35920958	ENSG00000112041	protein_coding	ENST00000229771	35512896	407987.000000	proximity ENSG00000112041:34512896-36512896
chr6:35920807-35920958	6	35920808	35920958	ENSG00000112053	protein_coding	ENST00000355574	36024588	103705.000000	proximity ENSG00000112053:35024588-37024588
chr6:35920807-35920958	6	35920808	35920958	ENSG00000112062	protein_coding	ENST00000852146	36027738	106855.000000	proximity ENSG00000112062:35027738-37027738
chr6:35920807-35920958	6	35920808	35920958	ENSG00000112078	protein_coding	ENST00000959482	36443047	522164.000000	proximity ENSG00000112078:35443047-37443047
chr6:35920807-35920958	6	35920808	35920958	ENSG00000112079	protein_coding	ENST00000869139	36540719	619836.000000	proximity ENSG00000112079:35540719-37540719
chr6:35920807-35920958	6	35920808	35920958	ENSG00000112081	protein_coding	ENST00000620941	36594592	673709.000000	proximity ENSG00000112081:35594592-37594592
chr6:35920807-35920958	6	35920808	35920958	ENSG00000124678	protein_coding	ENST00000611141	35141410	779473.000000	proximity ENSG00000124678:34141410-36141410
chr6:35920807-35920958	6	35920808	35920958	ENSG00000124762	protein_coding	ENST00000943114	36681716	760833.000000	proximity ENSG00000124762:35681716-37681716
chr6:35920807-35920958	6	35920808	35920958	ENSG00000124772	protein_coding	ENST00000244751	36839444	918561.000000	proximity ENSG00000124772:35839444-37839444
chr6:35920807-35920958	6	35920808	35920958	ENSG00000137168	protein_coding	ENST00000946228	36874985	954102.000000	proximity ENSG00000137168:35874985-37874985
chr6:35920807-35920958	6	35920808	35920958	ENSG00000137392	protein_coding	ENST00000912425	35798251	122632.000000	proximity ENSG00000137392:34798251-36798251
chr6:35920807-35920958	6	35920808	35920958	ENSG00000146197	protein_coding	ENST00000926754	35213859	707024.000000	proximity ENSG00000146197:34213859-36213859
chr6:35920807-35920958	6	35920808	35920958	ENSG00000156711	protein_coding	ENST00000939826	36130340	209457.000000	proximity ENSG00000156711:35130340-37130340
chr6:35920807-35920958	6	35920808	35920958	ENSG00000157343	protein_coding	ENST00000373866	35737032	183851.000000	proximity ENSG00000157343:34737032-36737032
chr6:35920807-35920958	6	35920808	35920958	ENSG00000179165	protein_coding	ENST00000454782	36442854	521971.000000	proximity ENSG00000179165:35442854-37442854
chr6:35920807-35920958	6	35920808	35920958	ENSG00000180316	protein_coding	ENST00000636260	36270060	349177.000000	proximity ENSG00000180316:35270060-37270060
chr6:35920807-35920958	6	35920808	35920958	ENSG00000189325	protein_coding	ENST00000860604	36337010	416127.000000	proximity ENSG00000189325:35337010-37337010
chr6:35920807-35920958	6	35920808	35920958	ENSG00000196748	protein_coding	ENST00000360454	35776615	144268.000000	proximity ENSG00000196748:34776615-36776615
chr6:35920807-35920958	6	35920808	35920958	ENSG00000197753	protein_coding	ENST00000652718	35805839	115044.000000	proximity ENSG00000197753:34805839-36805839
chr6:35920807-35920958	6	35920808	35920958	ENSG00000198663	protein_coding	ENST00000480824	36885952	965069.000000	proximity ENSG00000198663:35885952-37885952
chr6:35920807-35920958	6	35920808	35920958	ENSG00000198755	protein_coding	ENST00000918620	35468402	452481.000000	proximity ENSG00000198755:34468402-36468402
chr6:35920807-35920958	6	35920808	35920958	ENSG00000204140	protein_coding	ENST00000373861	35781019	139864.000000	proximity ENSG00000204140:34781019-36781019
chr6:35920807-35920958	6	35920808	35920958	ENSG00000255587	protein_coding	ENST00000612677	36697826	776943.000000	proximity ENSG00000255587:35697826-37697826
chr6:3592310-3592461	6	3592311	3592461	ENSG00000021355	protein_coding	ENST00000878907	2841863	750523.000000	proximity ENSG00000021355:1841863-3841863
chr6:3592310-3592461	6	3592311	3592461	ENSG00000112739	protein_coding	ENST00000337659	4021300	428914.000000	proximity ENSG00000112739:3021300-5021300
chr6:3592310-3592461	6	3592311	3592461	ENSG00000124535	protein_coding	ENST00000380773	2765393	826993.000000	proximity ENSG00000124535:1765393-3765393
chr6:3592310-3592461	6	3592311	3592461	ENSG00000124570	protein_coding	ENST00000644178	2970743	621643.000000	proximity ENSG00000124570:1970743-3970743
chr6:3592310-3592461	6	3592311	3592461	ENSG00000124588	protein_coding	ENST00000952438	2999823	592563.000000	proximity ENSG00000124588:1999823-3999823
chr6:3592310-3592461	6	3592311	3592461	ENSG00000137266	protein_coding	ENST00000436008	3457022	135364.000000	proximity ENSG00000137266:2457022-4457022
chr6:3592310-3592461	6	3592311	3592461	ENSG00000137267	protein_coding	ENST00000333628	3157544	434842.000000	proximity ENSG00000137267:2157544-4157544
chr6:3592310-3592461	6	3592311	3592461	ENSG00000137274	protein_coding	ENST00000434640	3118374	474012.000000	proximity ENSG00000137274:2118374-4118374
chr6:3592310-3592461	6	3592311	3592461	ENSG00000137275	protein_coding	ENST00000858494	3068585	523801.000000	proximity ENSG00000137275:2068585-4068585
chr6:3592310-3592461	6	3592311	3592461	ENSG00000137285	protein_coding	ENST00000259818	3227653	364733.000000	proximity ENSG00000137285:2227653-4227653
chr6:3592310-3592461	6	3592311	3592461	ENSG00000145945	protein_coding	ENST00000380274	3849386	257000.000000	proximity ENSG00000145945:2849386-4849386
chr6:3592310-3592461	6	3592311	3592461	ENSG00000145949	protein_coding	ENST00000866488	2766264	826122.000000	proximity ENSG00000145949:1766264-3766264
chr6:3592310-3592461	6	3592311	3592461	ENSG00000145975	protein_coding	ENST00000274673	4079137	486751.000000	proximity ENSG00000145975:3079137-5079137
chr6:3592310-3592461	6	3592311	3592461	ENSG00000168994	protein_coding	ENST00000380283	3751713	159327.000000	proximity ENSG00000168994:2751713-4751713
chr6:3592310-3592461	6	3592311	3592461	ENSG00000170542	protein_coding	ENST00000893932	2903309	689077.000000	proximity ENSG00000170542:1903309-3903309
chr6:3592310-3592461	6	3592311	3592461	ENSG00000180822	protein_coding	ENST00000473000	3258961	333425.000000	proximity ENSG00000180822:2258961-4258961
chr6:3592310-3592461	6	3592311	3592461	ENSG00000198721	protein_coding	ENST00000465828	4135557	543171.000000	proximity ENSG00000198721:3135557-5135557
chr6:3592465-3592616	6	3592466	3592616	ENSG00000021355	protein_coding	ENST00000878907	2841863	750678.000000	proximity ENSG00000021355:1841863-3841863
chr6:3592465-3592616	6	3592466	3592616	ENSG00000112739	protein_coding	ENST00000337659	4021300	428759.000000	proximity ENSG00000112739:3021300-5021300
chr6:3592465-3592616	6	3592466	3592616	ENSG00000124535	protein_coding	ENST00000380773	2765393	827148.000000	proximity ENSG00000124535:1765393-3765393
chr6:3592465-3592616	6	3592466	3592616	ENSG00000124570	protein_coding	ENST00000644178	2970743	621798.000000	proximity ENSG00000124570:1970743-3970743
chr6:3592465-3592616	6	3592466	3592616	ENSG00000124588	protein_coding	ENST00000952438	2999823	592718.000000	proximity ENSG00000124588:1999823-3999823
chr6:3592465-3592616	6	3592466	3592616	ENSG00000137266	protein_coding	ENST00000436008	3457022	135519.000000	proximity ENSG00000137266:2457022-4457022
chr6:3592465-3592616	6	3592466	3592616	ENSG00000137267	protein_coding	ENST00000333628	3157544	434997.000000	proximity ENSG00000137267:2157544-4157544
chr6:3592465-3592616	6	3592466	3592616	ENSG00000137274	protein_coding	ENST00000434640	3118374	474167.000000	proximity ENSG00000137274:2118374-4118374
chr6:3592465-3592616	6	3592466	3592616	ENSG00000137275	protein_coding	ENST00000858494	3068585	523956.000000	proximity ENSG00000137275:2068585-4068585
chr6:3592465-3592616	6	3592466	3592616	ENSG00000137285	protein_coding	ENST00000259818	3227653	364888.000000	proximity ENSG00000137285:2227653-4227653
chr6:3592465-3592616	6	3592466	3592616	ENSG00000145945	protein_coding	ENST00000380274	3849386	256845.000000	proximity ENSG00000145945:2849386-4849386
chr6:3592465-3592616	6	3592466	3592616	ENSG00000145949	protein_coding	ENST00000866488	2766264	826277.000000	proximity ENSG00000145949:1766264-3766264
chr6:3592465-3592616	6	3592466	3592616	ENSG00000145975	protein_coding	ENST00000274673	4079137	486596.000000	proximity ENSG00000145975:3079137-5079137
chr6:3592465-3592616	6	3592466	3592616	ENSG00000168994	protein_coding	ENST00000380283	3751713	159172.000000	proximity ENSG00000168994:2751713-4751713
chr6:3592465-3592616	6	3592466	3592616	ENSG00000170542	protein_coding	ENST00000893932	2903309	689232.000000	proximity ENSG00000170542:1903309-3903309
chr6:3592465-3592616	6	3592466	3592616	ENSG00000180822	protein_coding	ENST00000473000	3258961	333580.000000	proximity ENSG00000180822:2258961-4258961
chr6:3592465-3592616	6	3592466	3592616	ENSG00000198721	protein_coding	ENST00000465828	4135557	543016.000000	proximity ENSG00000198721:3135557-5135557
chr6:3592650-3592801	6	3592651	3592801	ENSG00000021355	protein_coding	ENST00000878907	2841863	750863.000000	proximity ENSG00000021355:1841863-3841863
chr6:3592650-3592801	6	3592651	3592801	ENSG00000112739	protein_coding	ENST00000337659	4021300	428574.000000	proximity ENSG00000112739:3021300-5021300
chr6:3592650-3592801	6	3592651	3592801	ENSG00000124535	protein_coding	ENST00000380773	2765393	827333.000000	proximity ENSG00000124535:1765393-3765393
chr6:3592650-3592801	6	3592651	3592801	ENSG00000124570	protein_coding	ENST00000644178	2970743	621983.000000	proximity ENSG00000124570:1970743-3970743
chr6:3592650-3592801	6	3592651	3592801	ENSG00000124588	protein_coding	ENST00000952438	2999823	592903.000000	proximity ENSG00000124588:1999823-3999823
chr6:3592650-3592801	6	3592651	3592801	ENSG00000137266	protein_coding	ENST00000436008	3457022	135704.000000	proximity ENSG00000137266:2457022-4457022
chr6:3592650-3592801	6	3592651	3592801	ENSG00000137267	protein_coding	ENST00000333628	3157544	435182.000000	proximity ENSG00000137267:2157544-4157544
chr6:3592650-3592801	6	3592651	3592801	ENSG00000137274	protein_coding	ENST00000434640	3118374	474352.000000	proximity ENSG00000137274:2118374-4118374
chr6:3592650-3592801	6	3592651	3592801	ENSG00000137275	protein_coding	ENST00000858494	3068585	524141.000000	proximity ENSG00000137275:2068585-4068585
chr6:3592650-3592801	6	3592651	3592801	ENSG00000137285	protein_coding	ENST00000259818	3227653	365073.000000	proximity ENSG00000137285:2227653-4227653
chr6:3592650-3592801	6	3592651	3592801	ENSG00000145945	protein_coding	ENST00000380274	3849386	256660.000000	proximity ENSG00000145945:2849386-4849386
chr6:3592650-3592801	6	3592651	3592801	ENSG00000145949	protein_coding	ENST00000866488	2766264	826462.000000	proximity ENSG00000145949:1766264-3766264
chr6:3592650-3592801	6	3592651	3592801	ENSG00000145975	protein_coding	ENST00000274673	4079137	486411.000000	proximity ENSG00000145975:3079137-5079137
chr6:3592650-3592801	6	3592651	3592801	ENSG00000168994	protein_coding	ENST00000380283	3751713	158987.000000	proximity ENSG00000168994:2751713-4751713
chr6:3592650-3592801	6	3592651	3592801	ENSG00000170542	protein_coding	ENST00000893932	2903309	689417.000000	proximity ENSG00000170542:1903309-3903309
chr6:3592650-3592801	6	3592651	3592801	ENSG00000180822	protein_coding	ENST00000473000	3258961	333765.000000	proximity ENSG00000180822:2258961-4258961
chr6:3592650-3592801	6	3592651	3592801	ENSG00000198721	protein_coding	ENST00000465828	4135557	542831.000000	proximity ENSG00000198721:3135557-5135557
chr6:35948822-35948973	6	35948823	35948973	ENSG00000007866	protein_coding	ENST00000338863	35497079	451819.000000	proximity ENSG00000007866:34497079-36497079
chr6:35948822-35948973	6	35948823	35948973	ENSG00000010030	protein_coding	ENST00000615781	36387800	438902.000000	proximity ENSG00000010030:35387800-37387800
chr6:35948822-35948973	6	35948823	35948973	ENSG00000023892	protein_coding	ENST00000316637	35297818	651080.000000	proximity ENSG00000023892:34297818-36297818
chr6:35948822-35948973	6	35948823	35948973	ENSG00000065029	protein_coding	ENST00000905434	35258996	689902.000000	proximity ENSG00000065029:34258996-36258996
chr6:35948822-35948973	6	35948823	35948973	ENSG00000096060	protein_coding	ENST00000542713	35688942	259956.000000	proximity ENSG00000096060:34688942-36688942
chr6:35948822-35948973	6	35948823	35948973	ENSG00000096063	protein_coding	ENST00000423325	35921147	27751.000000	proximity ENSG00000096063:34921147-36921147
chr6:35948822-35948973	6	35948823	35948973	ENSG00000096070	protein_coding	ENST00000926627	36197385	248487.000000	proximity ENSG00000096070:35197385-37197385
chr6:35948822-35948973	6	35948823	35948973	ENSG00000112033	protein_coding	ENST00000875347	35347110	601788.000000	proximity ENSG00000112033:34347110-36347110
chr6:35948822-35948973	6	35948823	35948973	ENSG00000112039	protein_coding	ENST00000229769	35452338	496560.000000	proximity ENSG00000112039:34452338-36452338
chr6:35948822-35948973	6	35948823	35948973	ENSG00000112041	protein_coding	ENST00000229771	35512896	436002.000000	proximity ENSG00000112041:34512896-36512896
chr6:35948822-35948973	6	35948823	35948973	ENSG00000112053	protein_coding	ENST00000355574	36024588	75690.000000	proximity ENSG00000112053:35024588-37024588
chr6:35948822-35948973	6	35948823	35948973	ENSG00000112062	protein_coding	ENST00000852146	36027738	78840.000000	proximity ENSG00000112062:35027738-37027738
chr6:35948822-35948973	6	35948823	35948973	ENSG00000112078	protein_coding	ENST00000959482	36443047	494149.000000	proximity ENSG00000112078:35443047-37443047
chr6:35948822-35948973	6	35948823	35948973	ENSG00000112079	protein_coding	ENST00000869139	36540719	591821.000000	proximity ENSG00000112079:35540719-37540719
chr6:35948822-35948973	6	35948823	35948973	ENSG00000112081	protein_coding	ENST00000620941	36594592	645694.000000	proximity ENSG00000112081:35594592-37594592
chr6:35948822-35948973	6	35948823	35948973	ENSG00000124678	protein_coding	ENST00000611141	35141410	807488.000000	proximity ENSG00000124678:34141410-36141410
chr6:35948822-35948973	6	35948823	35948973	ENSG00000124762	protein_coding	ENST00000943114	36681716	732818.000000	proximity ENSG00000124762:35681716-37681716
chr6:35948822-35948973	6	35948823	35948973	ENSG00000124772	protein_coding	ENST00000244751	36839444	890546.000000	proximity ENSG00000124772:35839444-37839444
chr6:35948822-35948973	6	35948823	35948973	ENSG00000137168	protein_coding	ENST00000946228	36874985	926087.000000	proximity ENSG00000137168:35874985-37874985
chr6:35948822-35948973	6	35948823	35948973	ENSG00000137392	protein_coding	ENST00000912425	35798251	150647.000000	proximity ENSG00000137392:34798251-36798251
chr6:35948822-35948973	6	35948823	35948973	ENSG00000146197	protein_coding	ENST00000926754	35213859	735039.000000	proximity ENSG00000146197:34213859-36213859
chr6:35948822-35948973	6	35948823	35948973	ENSG00000156711	protein_coding	ENST00000939826	36130340	181442.000000	proximity ENSG00000156711:35130340-37130340
chr6:35948822-35948973	6	35948823	35948973	ENSG00000157343	protein_coding	ENST00000373866	35737032	211866.000000	proximity ENSG00000157343:34737032-36737032
chr6:35948822-35948973	6	35948823	35948973	ENSG00000179165	protein_coding	ENST00000454782	36442854	493956.000000	proximity ENSG00000179165:35442854-37442854
chr6:35948822-35948973	6	35948823	35948973	ENSG00000180316	protein_coding	ENST00000636260	36270060	321162.000000	proximity ENSG00000180316:35270060-37270060
chr6:35948822-35948973	6	35948823	35948973	ENSG00000189325	protein_coding	ENST00000860604	36337010	388112.000000	proximity ENSG00000189325:35337010-37337010
chr6:35948822-35948973	6	35948823	35948973	ENSG00000196748	protein_coding	ENST00000360454	35776615	172283.000000	proximity ENSG00000196748:34776615-36776615
chr6:35948822-35948973	6	35948823	35948973	ENSG00000197753	protein_coding	ENST00000652718	35805839	143059.000000	proximity ENSG00000197753:34805839-36805839
chr6:35948822-35948973	6	35948823	35948973	ENSG00000198663	protein_coding	ENST00000480824	36885952	937054.000000	proximity ENSG00000198663:35885952-37885952
chr6:35948822-35948973	6	35948823	35948973	ENSG00000198755	protein_coding	ENST00000918620	35468402	480496.000000	proximity ENSG00000198755:34468402-36468402
chr6:35948822-35948973	6	35948823	35948973	ENSG00000204140	protein_coding	ENST00000373861	35781019	167879.000000	proximity ENSG00000204140:34781019-36781019
chr6:35948822-35948973	6	35948823	35948973	ENSG00000255587	protein_coding	ENST00000612677	36697826	748928.000000	proximity ENSG00000255587:35697826-37697826
chr6:35952522-35952673	6	35952523	35952673	ENSG00000007866	protein_coding	ENST00000338863	35497079	455519.000000	proximity ENSG00000007866:34497079-36497079
chr6:35952522-35952673	6	35952523	35952673	ENSG00000010030	protein_coding	ENST00000615781	36387800	435202.000000	proximity ENSG00000010030:35387800-37387800
chr6:35952522-35952673	6	35952523	35952673	ENSG00000023892	protein_coding	ENST00000316637	35297818	654780.000000	proximity ENSG00000023892:34297818-36297818
chr6:35952522-35952673	6	35952523	35952673	ENSG00000065029	protein_coding	ENST00000905434	35258996	693602.000000	proximity ENSG00000065029:34258996-36258996
chr6:35952522-35952673	6	35952523	35952673	ENSG00000096060	protein_coding	ENST00000542713	35688942	263656.000000	proximity ENSG00000096060:34688942-36688942
chr6:35952522-35952673	6	35952523	35952673	ENSG00000096063	protein_coding	ENST00000423325	35921147	31451.000000	proximity ENSG00000096063:34921147-36921147
chr6:35952522-35952673	6	35952523	35952673	ENSG00000096070	protein_coding	ENST00000926627	36197385	244787.000000	proximity ENSG00000096070:35197385-37197385
chr6:35952522-35952673	6	35952523	35952673	ENSG00000112033	protein_coding	ENST00000875347	35347110	605488.000000	proximity ENSG00000112033:34347110-36347110
chr6:35952522-35952673	6	35952523	35952673	ENSG00000112039	protein_coding	ENST00000229769	35452338	500260.000000	proximity ENSG00000112039:34452338-36452338
chr6:35952522-35952673	6	35952523	35952673	ENSG00000112041	protein_coding	ENST00000229771	35512896	439702.000000	proximity ENSG00000112041:34512896-36512896
chr6:35952522-35952673	6	35952523	35952673	ENSG00000112053	protein_coding	ENST00000355574	36024588	71990.000000	proximity ENSG00000112053:35024588-37024588
chr6:35952522-35952673	6	35952523	35952673	ENSG00000112062	protein_coding	ENST00000852146	36027738	75140.000000	proximity ENSG00000112062:35027738-37027738
chr6:35952522-35952673	6	35952523	35952673	ENSG00000112078	protein_coding	ENST00000959482	36443047	490449.000000	proximity ENSG00000112078:35443047-37443047
chr6:35952522-35952673	6	35952523	35952673	ENSG00000112079	protein_coding	ENST00000869139	36540719	588121.000000	proximity ENSG00000112079:35540719-37540719
chr6:35952522-35952673	6	35952523	35952673	ENSG00000112081	protein_coding	ENST00000620941	36594592	641994.000000	proximity ENSG00000112081:35594592-37594592
chr6:35952522-35952673	6	35952523	35952673	ENSG00000124678	protein_coding	ENST00000611141	35141410	811188.000000	proximity ENSG00000124678:34141410-36141410
chr6:35952522-35952673	6	35952523	35952673	ENSG00000124762	protein_coding	ENST00000943114	36681716	729118.000000	proximity ENSG00000124762:35681716-37681716
chr6:35952522-35952673	6	35952523	35952673	ENSG00000124772	protein_coding	ENST00000244751	36839444	886846.000000	proximity ENSG00000124772:35839444-37839444
chr6:35952522-35952673	6	35952523	35952673	ENSG00000137168	protein_coding	ENST00000946228	36874985	922387.000000	proximity ENSG00000137168:35874985-37874985
chr6:35952522-35952673	6	35952523	35952673	ENSG00000137392	protein_coding	ENST00000912425	35798251	154347.000000	proximity ENSG00000137392:34798251-36798251
chr6:35952522-35952673	6	35952523	35952673	ENSG00000146197	protein_coding	ENST00000926754	35213859	738739.000000	proximity ENSG00000146197:34213859-36213859
chr6:35952522-35952673	6	35952523	35952673	ENSG00000156711	protein_coding	ENST00000939826	36130340	177742.000000	proximity ENSG00000156711:35130340-37130340
chr6:35952522-35952673	6	35952523	35952673	ENSG00000157343	protein_coding	ENST00000373866	35737032	215566.000000	proximity ENSG00000157343:34737032-36737032
chr6:35952522-35952673	6	35952523	35952673	ENSG00000179165	protein_coding	ENST00000454782	36442854	490256.000000	proximity ENSG00000179165:35442854-37442854
chr6:35952522-35952673	6	35952523	35952673	ENSG00000180316	protein_coding	ENST00000636260	36270060	317462.000000	proximity ENSG00000180316:35270060-37270060
chr6:35952522-35952673	6	35952523	35952673	ENSG00000189325	protein_coding	ENST00000860604	36337010	384412.000000	proximity ENSG00000189325:35337010-37337010
chr6:35952522-35952673	6	35952523	35952673	ENSG00000196748	protein_coding	ENST00000360454	35776615	175983.000000	proximity ENSG00000196748:34776615-36776615
chr6:35952522-35952673	6	35952523	35952673	ENSG00000197753	protein_coding	ENST00000652718	35805839	146759.000000	proximity ENSG00000197753:34805839-36805839
chr6:35952522-35952673	6	35952523	35952673	ENSG00000198663	protein_coding	ENST00000480824	36885952	933354.000000	proximity ENSG00000198663:35885952-37885952
chr6:35952522-35952673	6	35952523	35952673	ENSG00000198755	protein_coding	ENST00000918620	35468402	484196.000000	proximity ENSG00000198755:34468402-36468402
chr6:35952522-35952673	6	35952523	35952673	ENSG00000204140	protein_coding	ENST00000373861	35781019	171579.000000	proximity ENSG00000204140:34781019-36781019
chr6:35952522-35952673	6	35952523	35952673	ENSG00000255587	protein_coding	ENST00000612677	36697826	745228.000000	proximity ENSG00000255587:35697826-37697826
chr6:35955202-35955353	6	35955203	35955353	ENSG00000007866	protein_coding	ENST00000338863	35497079	458199.000000	proximity ENSG00000007866:34497079-36497079
chr6:35955202-35955353	6	35955203	35955353	ENSG00000010030	protein_coding	ENST00000615781	36387800	432522.000000	proximity ENSG00000010030:35387800-37387800
chr6:35955202-35955353	6	35955203	35955353	ENSG00000023892	protein_coding	ENST00000316637	35297818	657460.000000	proximity ENSG00000023892:34297818-36297818
chr6:35955202-35955353	6	35955203	35955353	ENSG00000065029	protein_coding	ENST00000905434	35258996	696282.000000	proximity ENSG00000065029:34258996-36258996
chr6:35955202-35955353	6	35955203	35955353	ENSG00000096060	protein_coding	ENST00000542713	35688942	266336.000000	proximity ENSG00000096060:34688942-36688942
chr6:35955202-35955353	6	35955203	35955353	ENSG00000096063	protein_coding	ENST00000423325	35921147	34131.000000	proximity ENSG00000096063:34921147-36921147
chr6:35955202-35955353	6	35955203	35955353	ENSG00000096070	protein_coding	ENST00000926627	36197385	242107.000000	proximity ENSG00000096070:35197385-37197385
chr6:35955202-35955353	6	35955203	35955353	ENSG00000112033	protein_coding	ENST00000875347	35347110	608168.000000	proximity ENSG00000112033:34347110-36347110
chr6:35955202-35955353	6	35955203	35955353	ENSG00000112039	protein_coding	ENST00000229769	35452338	502940.000000	proximity ENSG00000112039:34452338-36452338
chr6:35955202-35955353	6	35955203	35955353	ENSG00000112041	protein_coding	ENST00000229771	35512896	442382.000000	proximity ENSG00000112041:34512896-36512896
chr6:35955202-35955353	6	35955203	35955353	ENSG00000112053	protein_coding	ENST00000355574	36024588	69310.000000	proximity ENSG00000112053:35024588-37024588
chr6:35955202-35955353	6	35955203	35955353	ENSG00000112062	protein_coding	ENST00000852146	36027738	72460.000000	proximity ENSG00000112062:35027738-37027738
chr6:35955202-35955353	6	35955203	35955353	ENSG00000112078	protein_coding	ENST00000959482	36443047	487769.000000	proximity ENSG00000112078:35443047-37443047
chr6:35955202-35955353	6	35955203	35955353	ENSG00000112079	protein_coding	ENST00000869139	36540719	585441.000000	proximity ENSG00000112079:35540719-37540719
chr6:35955202-35955353	6	35955203	35955353	ENSG00000112081	protein_coding	ENST00000620941	36594592	639314.000000	proximity ENSG00000112081:35594592-37594592
chr6:35955202-35955353	6	35955203	35955353	ENSG00000124678	protein_coding	ENST00000611141	35141410	813868.000000	proximity ENSG00000124678:34141410-36141410
chr6:35955202-35955353	6	35955203	35955353	ENSG00000124762	protein_coding	ENST00000943114	36681716	726438.000000	proximity ENSG00000124762:35681716-37681716
chr6:35955202-35955353	6	35955203	35955353	ENSG00000124772	protein_coding	ENST00000244751	36839444	884166.000000	proximity ENSG00000124772:35839444-37839444
chr6:35955202-35955353	6	35955203	35955353	ENSG00000137168	protein_coding	ENST00000946228	36874985	919707.000000	proximity ENSG00000137168:35874985-37874985
chr6:35955202-35955353	6	35955203	35955353	ENSG00000137392	protein_coding	ENST00000912425	35798251	157027.000000	proximity ENSG00000137392:34798251-36798251
chr6:35955202-35955353	6	35955203	35955353	ENSG00000146197	protein_coding	ENST00000926754	35213859	741419.000000	proximity ENSG00000146197:34213859-36213859
chr6:35955202-35955353	6	35955203	35955353	ENSG00000156711	protein_coding	ENST00000939826	36130340	175062.000000	proximity ENSG00000156711:35130340-37130340
chr6:35955202-35955353	6	35955203	35955353	ENSG00000157343	protein_coding	ENST00000373866	35737032	218246.000000	proximity ENSG00000157343:34737032-36737032
chr6:35955202-35955353	6	35955203	35955353	ENSG00000164530	protein_coding	ENST00000892903	36954613	999335.000000	proximity ENSG00000164530:35954613-37954613
chr6:35955202-35955353	6	35955203	35955353	ENSG00000179165	protein_coding	ENST00000454782	36442854	487576.000000	proximity ENSG00000179165:35442854-37442854
chr6:35955202-35955353	6	35955203	35955353	ENSG00000180316	protein_coding	ENST00000636260	36270060	314782.000000	proximity ENSG00000180316:35270060-37270060
chr6:35955202-35955353	6	35955203	35955353	ENSG00000189325	protein_coding	ENST00000860604	36337010	381732.000000	proximity ENSG00000189325:35337010-37337010
chr6:35955202-35955353	6	35955203	35955353	ENSG00000196748	protein_coding	ENST00000360454	35776615	178663.000000	proximity ENSG00000196748:34776615-36776615
chr6:35955202-35955353	6	35955203	35955353	ENSG00000197753	protein_coding	ENST00000652718	35805839	149439.000000	proximity ENSG00000197753:34805839-36805839
chr6:35955202-35955353	6	35955203	35955353	ENSG00000198663	protein_coding	ENST00000480824	36885952	930674.000000	proximity ENSG00000198663:35885952-37885952
chr6:35955202-35955353	6	35955203	35955353	ENSG00000198755	protein_coding	ENST00000918620	35468402	486876.000000	proximity ENSG00000198755:34468402-36468402
chr6:35955202-35955353	6	35955203	35955353	ENSG00000204140	protein_coding	ENST00000373861	35781019	174259.000000	proximity ENSG00000204140:34781019-36781019
chr6:35955202-35955353	6	35955203	35955353	ENSG00000255587	protein_coding	ENST00000612677	36697826	742548.000000	proximity ENSG00000255587:35697826-37697826
chr6:35960302-35960453	6	35960303	35960453	ENSG00000007866	protein_coding	ENST00000338863	35497079	463299.000000	proximity ENSG00000007866:34497079-36497079
chr6:35960302-35960453	6	35960303	35960453	ENSG00000010030	protein_coding	ENST00000615781	36387800	427422.000000	proximity ENSG00000010030:35387800-37387800
chr6:35960302-35960453	6	35960303	35960453	ENSG00000023892	protein_coding	ENST00000316637	35297818	662560.000000	proximity ENSG00000023892:34297818-36297818
chr6:35960302-35960453	6	35960303	35960453	ENSG00000065029	protein_coding	ENST00000905434	35258996	701382.000000	proximity ENSG00000065029:34258996-36258996
chr6:35960302-35960453	6	35960303	35960453	ENSG00000096060	protein_coding	ENST00000542713	35688942	271436.000000	proximity ENSG00000096060:34688942-36688942
chr6:35960302-35960453	6	35960303	35960453	ENSG00000096063	protein_coding	ENST00000423325	35921147	39231.000000	proximity ENSG00000096063:34921147-36921147
chr6:35960302-35960453	6	35960303	35960453	ENSG00000096070	protein_coding	ENST00000926627	36197385	237007.000000	proximity ENSG00000096070:35197385-37197385
chr6:35960302-35960453	6	35960303	35960453	ENSG00000112033	protein_coding	ENST00000875347	35347110	613268.000000	proximity ENSG00000112033:34347110-36347110
chr6:35960302-35960453	6	35960303	35960453	ENSG00000112039	protein_coding	ENST00000229769	35452338	508040.000000	proximity ENSG00000112039:34452338-36452338
chr6:35960302-35960453	6	35960303	35960453	ENSG00000112041	protein_coding	ENST00000229771	35512896	447482.000000	proximity ENSG00000112041:34512896-36512896
chr6:35960302-35960453	6	35960303	35960453	ENSG00000112053	protein_coding	ENST00000355574	36024588	64210.000000	proximity ENSG00000112053:35024588-37024588
chr6:35960302-35960453	6	35960303	35960453	ENSG00000112062	protein_coding	ENST00000852146	36027738	67360.000000	proximity ENSG00000112062:35027738-37027738
chr6:35960302-35960453	6	35960303	35960453	ENSG00000112078	protein_coding	ENST00000959482	36443047	482669.000000	proximity ENSG00000112078:35443047-37443047
chr6:35960302-35960453	6	35960303	35960453	ENSG00000112079	protein_coding	ENST00000869139	36540719	580341.000000	proximity ENSG00000112079:35540719-37540719
chr6:35960302-35960453	6	35960303	35960453	ENSG00000112081	protein_coding	ENST00000620941	36594592	634214.000000	proximity ENSG00000112081:35594592-37594592
chr6:35960302-35960453	6	35960303	35960453	ENSG00000124678	protein_coding	ENST00000611141	35141410	818968.000000	proximity ENSG00000124678:34141410-36141410
chr6:35960302-35960453	6	35960303	35960453	ENSG00000124762	protein_coding	ENST00000943114	36681716	721338.000000	proximity ENSG00000124762:35681716-37681716
chr6:35960302-35960453	6	35960303	35960453	ENSG00000124772	protein_coding	ENST00000244751	36839444	879066.000000	proximity ENSG00000124772:35839444-37839444
chr6:35960302-35960453	6	35960303	35960453	ENSG00000137168	protein_coding	ENST00000946228	36874985	914607.000000	proximity ENSG00000137168:35874985-37874985
chr6:35960302-35960453	6	35960303	35960453	ENSG00000137392	protein_coding	ENST00000912425	35798251	162127.000000	proximity ENSG00000137392:34798251-36798251
chr6:35960302-35960453	6	35960303	35960453	ENSG00000146197	protein_coding	ENST00000926754	35213859	746519.000000	proximity ENSG00000146197:34213859-36213859
chr6:35960302-35960453	6	35960303	35960453	ENSG00000156711	protein_coding	ENST00000939826	36130340	169962.000000	proximity ENSG00000156711:35130340-37130340
chr6:35960302-35960453	6	35960303	35960453	ENSG00000157343	protein_coding	ENST00000373866	35737032	223346.000000	proximity ENSG00000157343:34737032-36737032
chr6:35960302-35960453	6	35960303	35960453	ENSG00000164530	protein_coding	ENST00000892903	36954613	994235.000000	proximity ENSG00000164530:35954613-37954613
chr6:35960302-35960453	6	35960303	35960453	ENSG00000179165	protein_coding	ENST00000454782	36442854	482476.000000	proximity ENSG00000179165:35442854-37442854
chr6:35960302-35960453	6	35960303	35960453	ENSG00000180316	protein_coding	ENST00000636260	36270060	309682.000000	proximity ENSG00000180316:35270060-37270060
chr6:35960302-35960453	6	35960303	35960453	ENSG00000189325	protein_coding	ENST00000860604	36337010	376632.000000	proximity ENSG00000189325:35337010-37337010
chr6:35960302-35960453	6	35960303	35960453	ENSG00000196748	protein_coding	ENST00000360454	35776615	183763.000000	proximity ENSG00000196748:34776615-36776615
chr6:35960302-35960453	6	35960303	35960453	ENSG00000197753	protein_coding	ENST00000652718	35805839	154539.000000	proximity ENSG00000197753:34805839-36805839
chr6:35960302-35960453	6	35960303	35960453	ENSG00000198663	protein_coding	ENST00000480824	36885952	925574.000000	proximity ENSG00000198663:35885952-37885952
chr6:35960302-35960453	6	35960303	35960453	ENSG00000198755	protein_coding	ENST00000918620	35468402	491976.000000	proximity ENSG00000198755:34468402-36468402
chr6:35960302-35960453	6	35960303	35960453	ENSG00000204140	protein_coding	ENST00000373861	35781019	179359.000000	proximity ENSG00000204140:34781019-36781019
chr6:35960302-35960453	6	35960303	35960453	ENSG00000255587	protein_coding	ENST00000612677	36697826	737448.000000	proximity ENSG00000255587:35697826-37697826
chr6:35969762-35969913	6	35969763	35969913	ENSG00000007866	protein_coding	ENST00000338863	35497079	472759.000000	proximity ENSG00000007866:34497079-36497079
chr6:35969762-35969913	6	35969763	35969913	ENSG00000010030	protein_coding	ENST00000615781	36387800	417962.000000	proximity ENSG00000010030:35387800-37387800
chr6:35969762-35969913	6	35969763	35969913	ENSG00000023892	protein_coding	ENST00000316637	35297818	672020.000000	proximity ENSG00000023892:34297818-36297818
chr6:35969762-35969913	6	35969763	35969913	ENSG00000065029	protein_coding	ENST00000905434	35258996	710842.000000	proximity ENSG00000065029:34258996-36258996
chr6:35969762-35969913	6	35969763	35969913	ENSG00000096060	protein_coding	ENST00000542713	35688942	280896.000000	proximity ENSG00000096060:34688942-36688942
chr6:35969762-35969913	6	35969763	35969913	ENSG00000096063	protein_coding	ENST00000423325	35921147	48691.000000	proximity ENSG00000096063:34921147-36921147
chr6:35969762-35969913	6	35969763	35969913	ENSG00000096070	protein_coding	ENST00000926627	36197385	227547.000000	proximity ENSG00000096070:35197385-37197385
chr6:35969762-35969913	6	35969763	35969913	ENSG00000112033	protein_coding	ENST00000875347	35347110	622728.000000	proximity ENSG00000112033:34347110-36347110
chr6:35969762-35969913	6	35969763	35969913	ENSG00000112039	protein_coding	ENST00000229769	35452338	517500.000000	proximity ENSG00000112039:34452338-36452338
chr6:35969762-35969913	6	35969763	35969913	ENSG00000112041	protein_coding	ENST00000229771	35512896	456942.000000	proximity ENSG00000112041:34512896-36512896
chr6:35969762-35969913	6	35969763	35969913	ENSG00000112053	protein_coding	ENST00000355574	36024588	54750.000000	proximity ENSG00000112053:35024588-37024588
chr6:35969762-35969913	6	35969763	35969913	ENSG00000112062	protein_coding	ENST00000852146	36027738	57900.000000	proximity ENSG00000112062:35027738-37027738
chr6:35969762-35969913	6	35969763	35969913	ENSG00000112078	protein_coding	ENST00000959482	36443047	473209.000000	proximity ENSG00000112078:35443047-37443047
chr6:35969762-35969913	6	35969763	35969913	ENSG00000112079	protein_coding	ENST00000869139	36540719	570881.000000	proximity ENSG00000112079:35540719-37540719
chr6:35969762-35969913	6	35969763	35969913	ENSG00000112081	protein_coding	ENST00000620941	36594592	624754.000000	proximity ENSG00000112081:35594592-37594592
chr6:35969762-35969913	6	35969763	35969913	ENSG00000124678	protein_coding	ENST00000611141	35141410	828428.000000	proximity ENSG00000124678:34141410-36141410
chr6:35969762-35969913	6	35969763	35969913	ENSG00000124762	protein_coding	ENST00000943114	36681716	711878.000000	proximity ENSG00000124762:35681716-37681716
chr6:35969762-35969913	6	35969763	35969913	ENSG00000124772	protein_coding	ENST00000244751	36839444	869606.000000	proximity ENSG00000124772:35839444-37839444
chr6:35969762-35969913	6	35969763	35969913	ENSG00000137168	protein_coding	ENST00000946228	36874985	905147.000000	proximity ENSG00000137168:35874985-37874985
chr6:35969762-35969913	6	35969763	35969913	ENSG00000137392	protein_coding	ENST00000912425	35798251	171587.000000	proximity ENSG00000137392:34798251-36798251
chr6:35969762-35969913	6	35969763	35969913	ENSG00000146197	protein_coding	ENST00000926754	35213859	755979.000000	proximity ENSG00000146197:34213859-36213859
chr6:35969762-35969913	6	35969763	35969913	ENSG00000156711	protein_coding	ENST00000939826	36130340	160502.000000	proximity ENSG00000156711:35130340-37130340
chr6:35969762-35969913	6	35969763	35969913	ENSG00000157343	protein_coding	ENST00000373866	35737032	232806.000000	proximity ENSG00000157343:34737032-36737032
chr6:35969762-35969913	6	35969763	35969913	ENSG00000164530	protein_coding	ENST00000892903	36954613	984775.000000	proximity ENSG00000164530:35954613-37954613
chr6:35969762-35969913	6	35969763	35969913	ENSG00000179165	protein_coding	ENST00000454782	36442854	473016.000000	proximity ENSG00000179165:35442854-37442854
chr6:35969762-35969913	6	35969763	35969913	ENSG00000180316	protein_coding	ENST00000636260	36270060	300222.000000	proximity ENSG00000180316:35270060-37270060
chr6:35969762-35969913	6	35969763	35969913	ENSG00000189325	protein_coding	ENST00000860604	36337010	367172.000000	proximity ENSG00000189325:35337010-37337010
chr6:35969762-35969913	6	35969763	35969913	ENSG00000196748	protein_coding	ENST00000360454	35776615	193223.000000	proximity ENSG00000196748:34776615-36776615
chr6:35969762-35969913	6	35969763	35969913	ENSG00000197753	protein_coding	ENST00000652718	35805839	163999.000000	proximity ENSG00000197753:34805839-36805839
chr6:35969762-35969913	6	35969763	35969913	ENSG00000198663	protein_coding	ENST00000480824	36885952	916114.000000	proximity ENSG00000198663:35885952-37885952
chr6:35969762-35969913	6	35969763	35969913	ENSG00000198755	protein_coding	ENST00000918620	35468402	501436.000000	proximity ENSG00000198755:34468402-36468402
chr6:35969762-35969913	6	35969763	35969913	ENSG00000204140	protein_coding	ENST00000373861	35781019	188819.000000	proximity ENSG00000204140:34781019-36781019
chr6:35969762-35969913	6	35969763	35969913	ENSG00000255587	protein_coding	ENST00000612677	36697826	727988.000000	proximity ENSG00000255587:35697826-37697826
chr6:35970342-35970493	6	35970343	35970493	ENSG00000007866	protein_coding	ENST00000338863	35497079	473339.000000	proximity ENSG00000007866:34497079-36497079
chr6:35970342-35970493	6	35970343	35970493	ENSG00000010030	protein_coding	ENST00000615781	36387800	417382.000000	proximity ENSG00000010030:35387800-37387800
chr6:35970342-35970493	6	35970343	35970493	ENSG00000023892	protein_coding	ENST00000316637	35297818	672600.000000	proximity ENSG00000023892:34297818-36297818
chr6:35970342-35970493	6	35970343	35970493	ENSG00000065029	protein_coding	ENST00000905434	35258996	711422.000000	proximity ENSG00000065029:34258996-36258996
chr6:35970342-35970493	6	35970343	35970493	ENSG00000096060	protein_coding	ENST00000542713	35688942	281476.000000	proximity ENSG00000096060:34688942-36688942
chr6:35970342-35970493	6	35970343	35970493	ENSG00000096063	protein_coding	ENST00000423325	35921147	49271.000000	proximity ENSG00000096063:34921147-36921147
chr6:35970342-35970493	6	35970343	35970493	ENSG00000096070	protein_coding	ENST00000926627	36197385	226967.000000	proximity ENSG00000096070:35197385-37197385
chr6:35970342-35970493	6	35970343	35970493	ENSG00000112033	protein_coding	ENST00000875347	35347110	623308.000000	proximity ENSG00000112033:34347110-36347110
chr6:35970342-35970493	6	35970343	35970493	ENSG00000112039	protein_coding	ENST00000229769	35452338	518080.000000	proximity ENSG00000112039:34452338-36452338
chr6:35970342-35970493	6	35970343	35970493	ENSG00000112041	protein_coding	ENST00000229771	35512896	457522.000000	proximity ENSG00000112041:34512896-36512896
chr6:35970342-35970493	6	35970343	35970493	ENSG00000112053	protein_coding	ENST00000355574	36024588	54170.000000	proximity ENSG00000112053:35024588-37024588
chr6:35970342-35970493	6	35970343	35970493	ENSG00000112062	protein_coding	ENST00000852146	36027738	57320.000000	proximity ENSG00000112062:35027738-37027738
chr6:35970342-35970493	6	35970343	35970493	ENSG00000112078	protein_coding	ENST00000959482	36443047	472629.000000	proximity ENSG00000112078:35443047-37443047
chr6:35970342-35970493	6	35970343	35970493	ENSG00000112079	protein_coding	ENST00000869139	36540719	570301.000000	proximity ENSG00000112079:35540719-37540719
chr6:35970342-35970493	6	35970343	35970493	ENSG00000112081	protein_coding	ENST00000620941	36594592	624174.000000	proximity ENSG00000112081:35594592-37594592
chr6:35970342-35970493	6	35970343	35970493	ENSG00000124678	protein_coding	ENST00000611141	35141410	829008.000000	proximity ENSG00000124678:34141410-36141410
chr6:35970342-35970493	6	35970343	35970493	ENSG00000124762	protein_coding	ENST00000943114	36681716	711298.000000	proximity ENSG00000124762:35681716-37681716
chr6:35970342-35970493	6	35970343	35970493	ENSG00000124772	protein_coding	ENST00000244751	36839444	869026.000000	proximity ENSG00000124772:35839444-37839444
chr6:35970342-35970493	6	35970343	35970493	ENSG00000137168	protein_coding	ENST00000946228	36874985	904567.000000	proximity ENSG00000137168:35874985-37874985
chr6:35970342-35970493	6	35970343	35970493	ENSG00000137392	protein_coding	ENST00000912425	35798251	172167.000000	proximity ENSG00000137392:34798251-36798251
chr6:35970342-35970493	6	35970343	35970493	ENSG00000146197	protein_coding	ENST00000926754	35213859	756559.000000	proximity ENSG00000146197:34213859-36213859
chr6:35970342-35970493	6	35970343	35970493	ENSG00000156711	protein_coding	ENST00000939826	36130340	159922.000000	proximity ENSG00000156711:35130340-37130340
chr6:35970342-35970493	6	35970343	35970493	ENSG00000157343	protein_coding	ENST00000373866	35737032	233386.000000	proximity ENSG00000157343:34737032-36737032
chr6:35970342-35970493	6	35970343	35970493	ENSG00000164530	protein_coding	ENST00000892903	36954613	984195.000000	proximity ENSG00000164530:35954613-37954613
chr6:35970342-35970493	6	35970343	35970493	ENSG00000179165	protein_coding	ENST00000454782	36442854	472436.000000	proximity ENSG00000179165:35442854-37442854
chr6:35970342-35970493	6	35970343	35970493	ENSG00000180316	protein_coding	ENST00000636260	36270060	299642.000000	proximity ENSG00000180316:35270060-37270060
chr6:35970342-35970493	6	35970343	35970493	ENSG00000189325	protein_coding	ENST00000860604	36337010	366592.000000	proximity ENSG00000189325:35337010-37337010
chr6:35970342-35970493	6	35970343	35970493	ENSG00000196748	protein_coding	ENST00000360454	35776615	193803.000000	proximity ENSG00000196748:34776615-36776615
chr6:35970342-35970493	6	35970343	35970493	ENSG00000197753	protein_coding	ENST00000652718	35805839	164579.000000	proximity ENSG00000197753:34805839-36805839
chr6:35970342-35970493	6	35970343	35970493	ENSG00000198663	protein_coding	ENST00000480824	36885952	915534.000000	proximity ENSG00000198663:35885952-37885952
chr6:35970342-35970493	6	35970343	35970493	ENSG00000198755	protein_coding	ENST00000918620	35468402	502016.000000	proximity ENSG00000198755:34468402-36468402
chr6:35970342-35970493	6	35970343	35970493	ENSG00000204140	protein_coding	ENST00000373861	35781019	189399.000000	proximity ENSG00000204140:34781019-36781019
chr6:35970342-35970493	6	35970343	35970493	ENSG00000255587	protein_coding	ENST00000612677	36697826	727408.000000	proximity ENSG00000255587:35697826-37697826
chr6:35972502-35972653	6	35972503	35972653	ENSG00000007866	protein_coding	ENST00000338863	35497079	475499.000000	proximity ENSG00000007866:34497079-36497079
chr6:35972502-35972653	6	35972503	35972653	ENSG00000010030	protein_coding	ENST00000615781	36387800	415222.000000	proximity ENSG00000010030:35387800-37387800
chr6:35972502-35972653	6	35972503	35972653	ENSG00000023892	protein_coding	ENST00000316637	35297818	674760.000000	proximity ENSG00000023892:34297818-36297818
chr6:35972502-35972653	6	35972503	35972653	ENSG00000065029	protein_coding	ENST00000905434	35258996	713582.000000	proximity ENSG00000065029:34258996-36258996
chr6:35972502-35972653	6	35972503	35972653	ENSG00000096060	protein_coding	ENST00000542713	35688942	283636.000000	proximity ENSG00000096060:34688942-36688942
chr6:35972502-35972653	6	35972503	35972653	ENSG00000096063	protein_coding	ENST00000423325	35921147	51431.000000	proximity ENSG00000096063:34921147-36921147
chr6:35972502-35972653	6	35972503	35972653	ENSG00000096070	protein_coding	ENST00000926627	36197385	224807.000000	proximity ENSG00000096070:35197385-37197385
chr6:35972502-35972653	6	35972503	35972653	ENSG00000112033	protein_coding	ENST00000875347	35347110	625468.000000	proximity ENSG00000112033:34347110-36347110
chr6:35972502-35972653	6	35972503	35972653	ENSG00000112039	protein_coding	ENST00000229769	35452338	520240.000000	proximity ENSG00000112039:34452338-36452338
chr6:35972502-35972653	6	35972503	35972653	ENSG00000112041	protein_coding	ENST00000229771	35512896	459682.000000	proximity ENSG00000112041:34512896-36512896
chr6:35972502-35972653	6	35972503	35972653	ENSG00000112053	protein_coding	ENST00000355574	36024588	52010.000000	proximity ENSG00000112053:35024588-37024588
chr6:35972502-35972653	6	35972503	35972653	ENSG00000112062	protein_coding	ENST00000852146	36027738	55160.000000	proximity ENSG00000112062:35027738-37027738
chr6:35972502-35972653	6	35972503	35972653	ENSG00000112078	protein_coding	ENST00000959482	36443047	470469.000000	proximity ENSG00000112078:35443047-37443047
chr6:35972502-35972653	6	35972503	35972653	ENSG00000112079	protein_coding	ENST00000869139	36540719	568141.000000	proximity ENSG00000112079:35540719-37540719
chr6:35972502-35972653	6	35972503	35972653	ENSG00000112081	protein_coding	ENST00000620941	36594592	622014.000000	proximity ENSG00000112081:35594592-37594592
chr6:35972502-35972653	6	35972503	35972653	ENSG00000124678	protein_coding	ENST00000611141	35141410	831168.000000	proximity ENSG00000124678:34141410-36141410
chr6:35972502-35972653	6	35972503	35972653	ENSG00000124762	protein_coding	ENST00000943114	36681716	709138.000000	proximity ENSG00000124762:35681716-37681716
chr6:35972502-35972653	6	35972503	35972653	ENSG00000124772	protein_coding	ENST00000244751	36839444	866866.000000	proximity ENSG00000124772:35839444-37839444
chr6:35972502-35972653	6	35972503	35972653	ENSG00000137168	protein_coding	ENST00000946228	36874985	902407.000000	proximity ENSG00000137168:35874985-37874985
chr6:35972502-35972653	6	35972503	35972653	ENSG00000137392	protein_coding	ENST00000912425	35798251	174327.000000	proximity ENSG00000137392:34798251-36798251
chr6:35972502-35972653	6	35972503	35972653	ENSG00000146197	protein_coding	ENST00000926754	35213859	758719.000000	proximity ENSG00000146197:34213859-36213859
chr6:35972502-35972653	6	35972503	35972653	ENSG00000156711	protein_coding	ENST00000939826	36130340	157762.000000	proximity ENSG00000156711:35130340-37130340
chr6:35972502-35972653	6	35972503	35972653	ENSG00000157343	protein_coding	ENST00000373866	35737032	235546.000000	proximity ENSG00000157343:34737032-36737032
chr6:35972502-35972653	6	35972503	35972653	ENSG00000164530	protein_coding	ENST00000892903	36954613	982035.000000	proximity ENSG00000164530:35954613-37954613
chr6:35972502-35972653	6	35972503	35972653	ENSG00000179165	protein_coding	ENST00000454782	36442854	470276.000000	proximity ENSG00000179165:35442854-37442854
chr6:35972502-35972653	6	35972503	35972653	ENSG00000180316	protein_coding	ENST00000636260	36270060	297482.000000	proximity ENSG00000180316:35270060-37270060
chr6:35972502-35972653	6	35972503	35972653	ENSG00000189325	protein_coding	ENST00000860604	36337010	364432.000000	proximity ENSG00000189325:35337010-37337010
chr6:35972502-35972653	6	35972503	35972653	ENSG00000196748	protein_coding	ENST00000360454	35776615	195963.000000	proximity ENSG00000196748:34776615-36776615
chr6:35972502-35972653	6	35972503	35972653	ENSG00000197753	protein_coding	ENST00000652718	35805839	166739.000000	proximity ENSG00000197753:34805839-36805839
chr6:35972502-35972653	6	35972503	35972653	ENSG00000198663	protein_coding	ENST00000480824	36885952	913374.000000	proximity ENSG00000198663:35885952-37885952
chr6:35972502-35972653	6	35972503	35972653	ENSG00000198755	protein_coding	ENST00000918620	35468402	504176.000000	proximity ENSG00000198755:34468402-36468402
chr6:35972502-35972653	6	35972503	35972653	ENSG00000204140	protein_coding	ENST00000373861	35781019	191559.000000	proximity ENSG00000204140:34781019-36781019
chr6:35972502-35972653	6	35972503	35972653	ENSG00000255587	protein_coding	ENST00000612677	36697826	725248.000000	proximity ENSG00000255587:35697826-37697826
chr6:35973667-35973818	6	35973668	35973818	ENSG00000007866	protein_coding	ENST00000338863	35497079	476664.000000	proximity ENSG00000007866:34497079-36497079
chr6:35973667-35973818	6	35973668	35973818	ENSG00000010030	protein_coding	ENST00000615781	36387800	414057.000000	proximity ENSG00000010030:35387800-37387800
chr6:35973667-35973818	6	35973668	35973818	ENSG00000023892	protein_coding	ENST00000316637	35297818	675925.000000	proximity ENSG00000023892:34297818-36297818
chr6:35973667-35973818	6	35973668	35973818	ENSG00000065029	protein_coding	ENST00000905434	35258996	714747.000000	proximity ENSG00000065029:34258996-36258996
chr6:35973667-35973818	6	35973668	35973818	ENSG00000096060	protein_coding	ENST00000542713	35688942	284801.000000	proximity ENSG00000096060:34688942-36688942
chr6:35973667-35973818	6	35973668	35973818	ENSG00000096063	protein_coding	ENST00000423325	35921147	52596.000000	proximity ENSG00000096063:34921147-36921147
chr6:35973667-35973818	6	35973668	35973818	ENSG00000096070	protein_coding	ENST00000926627	36197385	223642.000000	proximity ENSG00000096070:35197385-37197385
chr6:35973667-35973818	6	35973668	35973818	ENSG00000112033	protein_coding	ENST00000875347	35347110	626633.000000	proximity ENSG00000112033:34347110-36347110
chr6:35973667-35973818	6	35973668	35973818	ENSG00000112039	protein_coding	ENST00000229769	35452338	521405.000000	proximity ENSG00000112039:34452338-36452338
chr6:35973667-35973818	6	35973668	35973818	ENSG00000112041	protein_coding	ENST00000229771	35512896	460847.000000	proximity ENSG00000112041:34512896-36512896
chr6:35973667-35973818	6	35973668	35973818	ENSG00000112053	protein_coding	ENST00000355574	36024588	50845.000000	proximity ENSG00000112053:35024588-37024588
chr6:35973667-35973818	6	35973668	35973818	ENSG00000112062	protein_coding	ENST00000852146	36027738	53995.000000	proximity ENSG00000112062:35027738-37027738
chr6:35973667-35973818	6	35973668	35973818	ENSG00000112078	protein_coding	ENST00000959482	36443047	469304.000000	proximity ENSG00000112078:35443047-37443047
chr6:35973667-35973818	6	35973668	35973818	ENSG00000112079	protein_coding	ENST00000869139	36540719	566976.000000	proximity ENSG00000112079:35540719-37540719
chr6:35973667-35973818	6	35973668	35973818	ENSG00000112081	protein_coding	ENST00000620941	36594592	620849.000000	proximity ENSG00000112081:35594592-37594592
chr6:35973667-35973818	6	35973668	35973818	ENSG00000124678	protein_coding	ENST00000611141	35141410	832333.000000	proximity ENSG00000124678:34141410-36141410
chr6:35973667-35973818	6	35973668	35973818	ENSG00000124762	protein_coding	ENST00000943114	36681716	707973.000000	proximity ENSG00000124762:35681716-37681716
chr6:35973667-35973818	6	35973668	35973818	ENSG00000124772	protein_coding	ENST00000244751	36839444	865701.000000	proximity ENSG00000124772:35839444-37839444
chr6:35973667-35973818	6	35973668	35973818	ENSG00000137168	protein_coding	ENST00000946228	36874985	901242.000000	proximity ENSG00000137168:35874985-37874985
chr6:35973667-35973818	6	35973668	35973818	ENSG00000137392	protein_coding	ENST00000912425	35798251	175492.000000	proximity ENSG00000137392:34798251-36798251
chr6:35973667-35973818	6	35973668	35973818	ENSG00000146197	protein_coding	ENST00000926754	35213859	759884.000000	proximity ENSG00000146197:34213859-36213859
chr6:35973667-35973818	6	35973668	35973818	ENSG00000156711	protein_coding	ENST00000939826	36130340	156597.000000	proximity ENSG00000156711:35130340-37130340
chr6:35973667-35973818	6	35973668	35973818	ENSG00000157343	protein_coding	ENST00000373866	35737032	236711.000000	proximity ENSG00000157343:34737032-36737032
chr6:35973667-35973818	6	35973668	35973818	ENSG00000164530	protein_coding	ENST00000892903	36954613	980870.000000	proximity ENSG00000164530:35954613-37954613
chr6:35973667-35973818	6	35973668	35973818	ENSG00000179165	protein_coding	ENST00000454782	36442854	469111.000000	proximity ENSG00000179165:35442854-37442854
chr6:35973667-35973818	6	35973668	35973818	ENSG00000180316	protein_coding	ENST00000636260	36270060	296317.000000	proximity ENSG00000180316:35270060-37270060
chr6:35973667-35973818	6	35973668	35973818	ENSG00000189325	protein_coding	ENST00000860604	36337010	363267.000000	proximity ENSG00000189325:35337010-37337010
chr6:35973667-35973818	6	35973668	35973818	ENSG00000196748	protein_coding	ENST00000360454	35776615	197128.000000	proximity ENSG00000196748:34776615-36776615
chr6:35973667-35973818	6	35973668	35973818	ENSG00000197753	protein_coding	ENST00000652718	35805839	167904.000000	proximity ENSG00000197753:34805839-36805839
chr6:35973667-35973818	6	35973668	35973818	ENSG00000198663	protein_coding	ENST00000480824	36885952	912209.000000	proximity ENSG00000198663:35885952-37885952
chr6:35973667-35973818	6	35973668	35973818	ENSG00000198755	protein_coding	ENST00000918620	35468402	505341.000000	proximity ENSG00000198755:34468402-36468402
chr6:35973667-35973818	6	35973668	35973818	ENSG00000204140	protein_coding	ENST00000373861	35781019	192724.000000	proximity ENSG00000204140:34781019-36781019
chr6:35973667-35973818	6	35973668	35973818	ENSG00000255587	protein_coding	ENST00000612677	36697826	724083.000000	proximity ENSG00000255587:35697826-37697826
chr6:35973842-35973993	6	35973843	35973993	ENSG00000007866	protein_coding	ENST00000338863	35497079	476839.000000	proximity ENSG00000007866:34497079-36497079
chr6:35973842-35973993	6	35973843	35973993	ENSG00000010030	protein_coding	ENST00000615781	36387800	413882.000000	proximity ENSG00000010030:35387800-37387800
chr6:35973842-35973993	6	35973843	35973993	ENSG00000023892	protein_coding	ENST00000316637	35297818	676100.000000	proximity ENSG00000023892:34297818-36297818
chr6:35973842-35973993	6	35973843	35973993	ENSG00000065029	protein_coding	ENST00000905434	35258996	714922.000000	proximity ENSG00000065029:34258996-36258996
chr6:35973842-35973993	6	35973843	35973993	ENSG00000096060	protein_coding	ENST00000542713	35688942	284976.000000	proximity ENSG00000096060:34688942-36688942
chr6:35973842-35973993	6	35973843	35973993	ENSG00000096063	protein_coding	ENST00000423325	35921147	52771.000000	proximity ENSG00000096063:34921147-36921147
chr6:35973842-35973993	6	35973843	35973993	ENSG00000096070	protein_coding	ENST00000926627	36197385	223467.000000	proximity ENSG00000096070:35197385-37197385
chr6:35973842-35973993	6	35973843	35973993	ENSG00000112033	protein_coding	ENST00000875347	35347110	626808.000000	proximity ENSG00000112033:34347110-36347110
chr6:35973842-35973993	6	35973843	35973993	ENSG00000112039	protein_coding	ENST00000229769	35452338	521580.000000	proximity ENSG00000112039:34452338-36452338
chr6:35973842-35973993	6	35973843	35973993	ENSG00000112041	protein_coding	ENST00000229771	35512896	461022.000000	proximity ENSG00000112041:34512896-36512896
chr6:35973842-35973993	6	35973843	35973993	ENSG00000112053	protein_coding	ENST00000355574	36024588	50670.000000	proximity ENSG00000112053:35024588-37024588
chr6:35973842-35973993	6	35973843	35973993	ENSG00000112062	protein_coding	ENST00000852146	36027738	53820.000000	proximity ENSG00000112062:35027738-37027738
chr6:35973842-35973993	6	35973843	35973993	ENSG00000112078	protein_coding	ENST00000959482	36443047	469129.000000	proximity ENSG00000112078:35443047-37443047
chr6:35973842-35973993	6	35973843	35973993	ENSG00000112079	protein_coding	ENST00000869139	36540719	566801.000000	proximity ENSG00000112079:35540719-37540719
chr6:35973842-35973993	6	35973843	35973993	ENSG00000112081	protein_coding	ENST00000620941	36594592	620674.000000	proximity ENSG00000112081:35594592-37594592
chr6:35973842-35973993	6	35973843	35973993	ENSG00000124678	protein_coding	ENST00000611141	35141410	832508.000000	proximity ENSG00000124678:34141410-36141410
chr6:35973842-35973993	6	35973843	35973993	ENSG00000124762	protein_coding	ENST00000943114	36681716	707798.000000	proximity ENSG00000124762:35681716-37681716
chr6:35973842-35973993	6	35973843	35973993	ENSG00000124772	protein_coding	ENST00000244751	36839444	865526.000000	proximity ENSG00000124772:35839444-37839444
chr6:35973842-35973993	6	35973843	35973993	ENSG00000137168	protein_coding	ENST00000946228	36874985	901067.000000	proximity ENSG00000137168:35874985-37874985
chr6:35973842-35973993	6	35973843	35973993	ENSG00000137392	protein_coding	ENST00000912425	35798251	175667.000000	proximity ENSG00000137392:34798251-36798251
chr6:35973842-35973993	6	35973843	35973993	ENSG00000146197	protein_coding	ENST00000926754	35213859	760059.000000	proximity ENSG00000146197:34213859-36213859
chr6:35973842-35973993	6	35973843	35973993	ENSG00000156711	protein_coding	ENST00000939826	36130340	156422.000000	proximity ENSG00000156711:35130340-37130340
chr6:35973842-35973993	6	35973843	35973993	ENSG00000157343	protein_coding	ENST00000373866	35737032	236886.000000	proximity ENSG00000157343:34737032-36737032
chr6:35973842-35973993	6	35973843	35973993	ENSG00000164530	protein_coding	ENST00000892903	36954613	980695.000000	proximity ENSG00000164530:35954613-37954613
chr6:35973842-35973993	6	35973843	35973993	ENSG00000179165	protein_coding	ENST00000454782	36442854	468936.000000	proximity ENSG00000179165:35442854-37442854
chr6:35973842-35973993	6	35973843	35973993	ENSG00000180316	protein_coding	ENST00000636260	36270060	296142.000000	proximity ENSG00000180316:35270060-37270060
chr6:35973842-35973993	6	35973843	35973993	ENSG00000189325	protein_coding	ENST00000860604	36337010	363092.000000	proximity ENSG00000189325:35337010-37337010
chr6:35973842-35973993	6	35973843	35973993	ENSG00000196748	protein_coding	ENST00000360454	35776615	197303.000000	proximity ENSG00000196748:34776615-36776615
chr6:35973842-35973993	6	35973843	35973993	ENSG00000197753	protein_coding	ENST00000652718	35805839	168079.000000	proximity ENSG00000197753:34805839-36805839
chr6:35973842-35973993	6	35973843	35973993	ENSG00000198663	protein_coding	ENST00000480824	36885952	912034.000000	proximity ENSG00000198663:35885952-37885952
chr6:35973842-35973993	6	35973843	35973993	ENSG00000198755	protein_coding	ENST00000918620	35468402	505516.000000	proximity ENSG00000198755:34468402-36468402
chr6:35973842-35973993	6	35973843	35973993	ENSG00000204140	protein_coding	ENST00000373861	35781019	192899.000000	proximity ENSG00000204140:34781019-36781019
chr6:35973842-35973993	6	35973843	35973993	ENSG00000255587	protein_coding	ENST00000612677	36697826	723908.000000	proximity ENSG00000255587:35697826-37697826
chr6:36025642-36025793	6	36025643	36025793	ENSG00000007866	protein_coding	ENST00000338863	35497079	528639.000000	proximity ENSG00000007866:34497079-36497079
chr6:36025642-36025793	6	36025643	36025793	ENSG00000010030	protein_coding	ENST00000615781	36387800	362082.000000	proximity ENSG00000010030:35387800-37387800
chr6:36025642-36025793	6	36025643	36025793	ENSG00000023892	protein_coding	ENST00000316637	35297818	727900.000000	proximity ENSG00000023892:34297818-36297818
chr6:36025642-36025793	6	36025643	36025793	ENSG00000065029	protein_coding	ENST00000905434	35258996	766722.000000	proximity ENSG00000065029:34258996-36258996
chr6:36025642-36025793	6	36025643	36025793	ENSG00000096060	protein_coding	ENST00000542713	35688942	336776.000000	proximity ENSG00000096060:34688942-36688942
chr6:36025642-36025793	6	36025643	36025793	ENSG00000096063	protein_coding	ENST00000423325	35921147	104571.000000	proximity ENSG00000096063:34921147-36921147
chr6:36025642-36025793	6	36025643	36025793	ENSG00000096070	protein_coding	ENST00000926627	36197385	171667.000000	proximity ENSG00000096070:35197385-37197385
chr6:36025642-36025793	6	36025643	36025793	ENSG00000112033	protein_coding	ENST00000875347	35347110	678608.000000	proximity ENSG00000112033:34347110-36347110
chr6:36025642-36025793	6	36025643	36025793	ENSG00000112039	protein_coding	ENST00000229769	35452338	573380.000000	proximity ENSG00000112039:34452338-36452338
chr6:36025642-36025793	6	36025643	36025793	ENSG00000112041	protein_coding	ENST00000229771	35512896	512822.000000	proximity ENSG00000112041:34512896-36512896
chr6:36025642-36025793	6	36025643	36025793	ENSG00000112053	protein_coding	ENST00000355574	36024588	1130.000000	proximity ENSG00000112053:35024588-37024588
chr6:36025642-36025793	6	36025643	36025793	ENSG00000112062	protein_coding	ENST00000852146	36027738	2020.000000	proximity ENSG00000112062:35027738-37027738
chr6:36025642-36025793	6	36025643	36025793	ENSG00000112078	protein_coding	ENST00000959482	36443047	417329.000000	proximity ENSG00000112078:35443047-37443047
chr6:36025642-36025793	6	36025643	36025793	ENSG00000112079	protein_coding	ENST00000869139	36540719	515001.000000	proximity ENSG00000112079:35540719-37540719
chr6:36025642-36025793	6	36025643	36025793	ENSG00000112081	protein_coding	ENST00000620941	36594592	568874.000000	proximity ENSG00000112081:35594592-37594592
chr6:36025642-36025793	6	36025643	36025793	ENSG00000124678	protein_coding	ENST00000611141	35141410	884308.000000	proximity ENSG00000124678:34141410-36141410
chr6:36025642-36025793	6	36025643	36025793	ENSG00000124762	protein_coding	ENST00000943114	36681716	655998.000000	proximity ENSG00000124762:35681716-37681716
chr6:36025642-36025793	6	36025643	36025793	ENSG00000124772	protein_coding	ENST00000244751	36839444	813726.000000	proximity ENSG00000124772:35839444-37839444
chr6:36025642-36025793	6	36025643	36025793	ENSG00000137168	protein_coding	ENST00000946228	36874985	849267.000000	proximity ENSG00000137168:35874985-37874985
chr6:36025642-36025793	6	36025643	36025793	ENSG00000137392	protein_coding	ENST00000912425	35798251	227467.000000	proximity ENSG00000137392:34798251-36798251
chr6:36025642-36025793	6	36025643	36025793	ENSG00000137409	protein_coding	ENST00000695055	36986198	960480.000000	proximity ENSG00000137409:35986198-37986198
chr6:36025642-36025793	6	36025643	36025793	ENSG00000146192	protein_coding	ENST00000718346	37005655	979937.000000	proximity ENSG00000146192:36005655-38005655
chr6:36025642-36025793	6	36025643	36025793	ENSG00000146197	protein_coding	ENST00000926754	35213859	811859.000000	proximity ENSG00000146197:34213859-36213859
chr6:36025642-36025793	6	36025643	36025793	ENSG00000156711	protein_coding	ENST00000939826	36130340	104622.000000	proximity ENSG00000156711:35130340-37130340
chr6:36025642-36025793	6	36025643	36025793	ENSG00000157343	protein_coding	ENST00000373866	35737032	288686.000000	proximity ENSG00000157343:34737032-36737032
chr6:36025642-36025793	6	36025643	36025793	ENSG00000164530	protein_coding	ENST00000892903	36954613	928895.000000	proximity ENSG00000164530:35954613-37954613
chr6:36025642-36025793	6	36025643	36025793	ENSG00000179165	protein_coding	ENST00000454782	36442854	417136.000000	proximity ENSG00000179165:35442854-37442854
chr6:36025642-36025793	6	36025643	36025793	ENSG00000180316	protein_coding	ENST00000636260	36270060	244342.000000	proximity ENSG00000180316:35270060-37270060
chr6:36025642-36025793	6	36025643	36025793	ENSG00000189325	protein_coding	ENST00000860604	36337010	311292.000000	proximity ENSG00000189325:35337010-37337010
chr6:36025642-36025793	6	36025643	36025793	ENSG00000196748	protein_coding	ENST00000360454	35776615	249103.000000	proximity ENSG00000196748:34776615-36776615
chr6:36025642-36025793	6	36025643	36025793	ENSG00000197753	protein_coding	ENST00000652718	35805839	219879.000000	proximity ENSG00000197753:34805839-36805839
chr6:36025642-36025793	6	36025643	36025793	ENSG00000198663	protein_coding	ENST00000480824	36885952	860234.000000	proximity ENSG00000198663:35885952-37885952
chr6:36025642-36025793	6	36025643	36025793	ENSG00000198755	protein_coding	ENST00000918620	35468402	557316.000000	proximity ENSG00000198755:34468402-36468402
chr6:36025642-36025793	6	36025643	36025793	ENSG00000204140	protein_coding	ENST00000373861	35781019	244699.000000	proximity ENSG00000204140:34781019-36781019
chr6:36025642-36025793	6	36025643	36025793	ENSG00000255587	protein_coding	ENST00000612677	36697826	672108.000000	proximity ENSG00000255587:35697826-37697826
chr6:36026102-36026253	6	36026103	36026253	ENSG00000007866	protein_coding	ENST00000338863	35497079	529099.000000	proximity ENSG00000007866:34497079-36497079
chr6:36026102-36026253	6	36026103	36026253	ENSG00000010030	protein_coding	ENST00000615781	36387800	361622.000000	proximity ENSG00000010030:35387800-37387800
chr6:36026102-36026253	6	36026103	36026253	ENSG00000023892	protein_coding	ENST00000316637	35297818	728360.000000	proximity ENSG00000023892:34297818-36297818
chr6:36026102-36026253	6	36026103	36026253	ENSG00000065029	protein_coding	ENST00000905434	35258996	767182.000000	proximity ENSG00000065029:34258996-36258996
chr6:36026102-36026253	6	36026103	36026253	ENSG00000096060	protein_coding	ENST00000542713	35688942	337236.000000	proximity ENSG00000096060:34688942-36688942
chr6:36026102-36026253	6	36026103	36026253	ENSG00000096063	protein_coding	ENST00000423325	35921147	105031.000000	proximity ENSG00000096063:34921147-36921147
chr6:36026102-36026253	6	36026103	36026253	ENSG00000096070	protein_coding	ENST00000926627	36197385	171207.000000	proximity ENSG00000096070:35197385-37197385
chr6:36026102-36026253	6	36026103	36026253	ENSG00000112033	protein_coding	ENST00000875347	35347110	679068.000000	proximity ENSG00000112033:34347110-36347110
chr6:36026102-36026253	6	36026103	36026253	ENSG00000112039	protein_coding	ENST00000229769	35452338	573840.000000	proximity ENSG00000112039:34452338-36452338
chr6:36026102-36026253	6	36026103	36026253	ENSG00000112041	protein_coding	ENST00000229771	35512896	513282.000000	proximity ENSG00000112041:34512896-36512896
chr6:36026102-36026253	6	36026103	36026253	ENSG00000112053	protein_coding	ENST00000355574	36024588	1590.000000	proximity ENSG00000112053:35024588-37024588
chr6:36026102-36026253	6	36026103	36026253	ENSG00000112062	protein_coding	ENST00000852146	36027738	1560.000000	proximity ENSG00000112062:35027738-37027738
chr6:36026102-36026253	6	36026103	36026253	ENSG00000112078	protein_coding	ENST00000959482	36443047	416869.000000	proximity ENSG00000112078:35443047-37443047
chr6:36026102-36026253	6	36026103	36026253	ENSG00000112079	protein_coding	ENST00000869139	36540719	514541.000000	proximity ENSG00000112079:35540719-37540719
chr6:36026102-36026253	6	36026103	36026253	ENSG00000112081	protein_coding	ENST00000620941	36594592	568414.000000	proximity ENSG00000112081:35594592-37594592
chr6:36026102-36026253	6	36026103	36026253	ENSG00000124678	protein_coding	ENST00000611141	35141410	884768.000000	proximity ENSG00000124678:34141410-36141410
chr6:36026102-36026253	6	36026103	36026253	ENSG00000124762	protein_coding	ENST00000943114	36681716	655538.000000	proximity ENSG00000124762:35681716-37681716
chr6:36026102-36026253	6	36026103	36026253	ENSG00000124772	protein_coding	ENST00000244751	36839444	813266.000000	proximity ENSG00000124772:35839444-37839444
chr6:36026102-36026253	6	36026103	36026253	ENSG00000137168	protein_coding	ENST00000946228	36874985	848807.000000	proximity ENSG00000137168:35874985-37874985
chr6:36026102-36026253	6	36026103	36026253	ENSG00000137392	protein_coding	ENST00000912425	35798251	227927.000000	proximity ENSG00000137392:34798251-36798251
chr6:36026102-36026253	6	36026103	36026253	ENSG00000137409	protein_coding	ENST00000695055	36986198	960020.000000	proximity ENSG00000137409:35986198-37986198
chr6:36026102-36026253	6	36026103	36026253	ENSG00000146192	protein_coding	ENST00000718346	37005655	979477.000000	proximity ENSG00000146192:36005655-38005655
chr6:36026102-36026253	6	36026103	36026253	ENSG00000146197	protein_coding	ENST00000926754	35213859	812319.000000	proximity ENSG00000146197:34213859-36213859
chr6:36026102-36026253	6	36026103	36026253	ENSG00000156711	protein_coding	ENST00000939826	36130340	104162.000000	proximity ENSG00000156711:35130340-37130340
chr6:36026102-36026253	6	36026103	36026253	ENSG00000157343	protein_coding	ENST00000373866	35737032	289146.000000	proximity ENSG00000157343:34737032-36737032
chr6:36026102-36026253	6	36026103	36026253	ENSG00000164530	protein_coding	ENST00000892903	36954613	928435.000000	proximity ENSG00000164530:35954613-37954613
chr6:36026102-36026253	6	36026103	36026253	ENSG00000179165	protein_coding	ENST00000454782	36442854	416676.000000	proximity ENSG00000179165:35442854-37442854
chr6:36026102-36026253	6	36026103	36026253	ENSG00000180316	protein_coding	ENST00000636260	36270060	243882.000000	proximity ENSG00000180316:35270060-37270060
chr6:36026102-36026253	6	36026103	36026253	ENSG00000189325	protein_coding	ENST00000860604	36337010	310832.000000	proximity ENSG00000189325:35337010-37337010
chr6:36026102-36026253	6	36026103	36026253	ENSG00000196748	protein_coding	ENST00000360454	35776615	249563.000000	proximity ENSG00000196748:34776615-36776615
chr6:36026102-36026253	6	36026103	36026253	ENSG00000197753	protein_coding	ENST00000652718	35805839	220339.000000	proximity ENSG00000197753:34805839-36805839
chr6:36026102-36026253	6	36026103	36026253	ENSG00000198663	protein_coding	ENST00000480824	36885952	859774.000000	proximity ENSG00000198663:35885952-37885952
chr6:36026102-36026253	6	36026103	36026253	ENSG00000198755	protein_coding	ENST00000918620	35468402	557776.000000	proximity ENSG00000198755:34468402-36468402
chr6:36026102-36026253	6	36026103	36026253	ENSG00000204140	protein_coding	ENST00000373861	35781019	245159.000000	proximity ENSG00000204140:34781019-36781019
chr6:36026102-36026253	6	36026103	36026253	ENSG00000255587	protein_coding	ENST00000612677	36697826	671648.000000	proximity ENSG00000255587:35697826-37697826
chr6:36026267-36026418	6	36026268	36026418	ENSG00000007866	protein_coding	ENST00000338863	35497079	529264.000000	proximity ENSG00000007866:34497079-36497079
chr6:36026267-36026418	6	36026268	36026418	ENSG00000010030	protein_coding	ENST00000615781	36387800	361457.000000	proximity ENSG00000010030:35387800-37387800
chr6:36026267-36026418	6	36026268	36026418	ENSG00000023892	protein_coding	ENST00000316637	35297818	728525.000000	proximity ENSG00000023892:34297818-36297818
chr6:36026267-36026418	6	36026268	36026418	ENSG00000065029	protein_coding	ENST00000905434	35258996	767347.000000	proximity ENSG00000065029:34258996-36258996
chr6:36026267-36026418	6	36026268	36026418	ENSG00000096060	protein_coding	ENST00000542713	35688942	337401.000000	proximity ENSG00000096060:34688942-36688942
chr6:36026267-36026418	6	36026268	36026418	ENSG00000096063	protein_coding	ENST00000423325	35921147	105196.000000	proximity ENSG00000096063:34921147-36921147
chr6:36026267-36026418	6	36026268	36026418	ENSG00000096070	protein_coding	ENST00000926627	36197385	171042.000000	proximity ENSG00000096070:35197385-37197385
chr6:36026267-36026418	6	36026268	36026418	ENSG00000112033	protein_coding	ENST00000875347	35347110	679233.000000	proximity ENSG00000112033:34347110-36347110
chr6:36026267-36026418	6	36026268	36026418	ENSG00000112039	protein_coding	ENST00000229769	35452338	574005.000000	proximity ENSG00000112039:34452338-36452338
chr6:36026267-36026418	6	36026268	36026418	ENSG00000112041	protein_coding	ENST00000229771	35512896	513447.000000	proximity ENSG00000112041:34512896-36512896
chr6:36026267-36026418	6	36026268	36026418	ENSG00000112053	protein_coding	ENST00000355574	36024588	1755.000000	proximity ENSG00000112053:35024588-37024588
chr6:36026267-36026418	6	36026268	36026418	ENSG00000112062	protein_coding	ENST00000852146	36027738	1395.000000	proximity ENSG00000112062:35027738-37027738
chr6:36026267-36026418	6	36026268	36026418	ENSG00000112078	protein_coding	ENST00000959482	36443047	416704.000000	proximity ENSG00000112078:35443047-37443047
chr6:36026267-36026418	6	36026268	36026418	ENSG00000112079	protein_coding	ENST00000869139	36540719	514376.000000	proximity ENSG00000112079:35540719-37540719
chr6:36026267-36026418	6	36026268	36026418	ENSG00000112081	protein_coding	ENST00000620941	36594592	568249.000000	proximity ENSG00000112081:35594592-37594592
chr6:36026267-36026418	6	36026268	36026418	ENSG00000124678	protein_coding	ENST00000611141	35141410	884933.000000	proximity ENSG00000124678:34141410-36141410
chr6:36026267-36026418	6	36026268	36026418	ENSG00000124762	protein_coding	ENST00000943114	36681716	655373.000000	proximity ENSG00000124762:35681716-37681716
chr6:36026267-36026418	6	36026268	36026418	ENSG00000124772	protein_coding	ENST00000244751	36839444	813101.000000	proximity ENSG00000124772:35839444-37839444
chr6:36026267-36026418	6	36026268	36026418	ENSG00000137168	protein_coding	ENST00000946228	36874985	848642.000000	proximity ENSG00000137168:35874985-37874985
chr6:36026267-36026418	6	36026268	36026418	ENSG00000137392	protein_coding	ENST00000912425	35798251	228092.000000	proximity ENSG00000137392:34798251-36798251
chr6:36026267-36026418	6	36026268	36026418	ENSG00000137409	protein_coding	ENST00000695055	36986198	959855.000000	proximity ENSG00000137409:35986198-37986198
chr6:36026267-36026418	6	36026268	36026418	ENSG00000146192	protein_coding	ENST00000718346	37005655	979312.000000	proximity ENSG00000146192:36005655-38005655
chr6:36026267-36026418	6	36026268	36026418	ENSG00000146197	protein_coding	ENST00000926754	35213859	812484.000000	proximity ENSG00000146197:34213859-36213859
chr6:36026267-36026418	6	36026268	36026418	ENSG00000156711	protein_coding	ENST00000939826	36130340	103997.000000	proximity ENSG00000156711:35130340-37130340
chr6:36026267-36026418	6	36026268	36026418	ENSG00000157343	protein_coding	ENST00000373866	35737032	289311.000000	proximity ENSG00000157343:34737032-36737032
chr6:36026267-36026418	6	36026268	36026418	ENSG00000164530	protein_coding	ENST00000892903	36954613	928270.000000	proximity ENSG00000164530:35954613-37954613
chr6:36026267-36026418	6	36026268	36026418	ENSG00000179165	protein_coding	ENST00000454782	36442854	416511.000000	proximity ENSG00000179165:35442854-37442854
chr6:36026267-36026418	6	36026268	36026418	ENSG00000180316	protein_coding	ENST00000636260	36270060	243717.000000	proximity ENSG00000180316:35270060-37270060
chr6:36026267-36026418	6	36026268	36026418	ENSG00000189325	protein_coding	ENST00000860604	36337010	310667.000000	proximity ENSG00000189325:35337010-37337010
chr6:36026267-36026418	6	36026268	36026418	ENSG00000196748	protein_coding	ENST00000360454	35776615	249728.000000	proximity ENSG00000196748:34776615-36776615
chr6:36026267-36026418	6	36026268	36026418	ENSG00000197753	protein_coding	ENST00000652718	35805839	220504.000000	proximity ENSG00000197753:34805839-36805839
chr6:36026267-36026418	6	36026268	36026418	ENSG00000198663	protein_coding	ENST00000480824	36885952	859609.000000	proximity ENSG00000198663:35885952-37885952
chr6:36026267-36026418	6	36026268	36026418	ENSG00000198755	protein_coding	ENST00000918620	35468402	557941.000000	proximity ENSG00000198755:34468402-36468402
chr6:36026267-36026418	6	36026268	36026418	ENSG00000204140	protein_coding	ENST00000373861	35781019	245324.000000	proximity ENSG00000204140:34781019-36781019
chr6:36026267-36026418	6	36026268	36026418	ENSG00000255587	protein_coding	ENST00000612677	36697826	671483.000000	proximity ENSG00000255587:35697826-37697826
chr6:36029242-36029393	6	36029243	36029393	ENSG00000007866	protein_coding	ENST00000338863	35497079	532239.000000	proximity ENSG00000007866:34497079-36497079
chr6:36029242-36029393	6	36029243	36029393	ENSG00000010030	protein_coding	ENST00000615781	36387800	358482.000000	proximity ENSG00000010030:35387800-37387800
chr6:36029242-36029393	6	36029243	36029393	ENSG00000023892	protein_coding	ENST00000316637	35297818	731500.000000	proximity ENSG00000023892:34297818-36297818
chr6:36029242-36029393	6	36029243	36029393	ENSG00000065029	protein_coding	ENST00000905434	35258996	770322.000000	proximity ENSG00000065029:34258996-36258996
chr6:36029242-36029393	6	36029243	36029393	ENSG00000096060	protein_coding	ENST00000542713	35688942	340376.000000	proximity ENSG00000096060:34688942-36688942
chr6:36029242-36029393	6	36029243	36029393	ENSG00000096063	protein_coding	ENST00000423325	35921147	108171.000000	proximity ENSG00000096063:34921147-36921147
chr6:36029242-36029393	6	36029243	36029393	ENSG00000096070	protein_coding	ENST00000926627	36197385	168067.000000	proximity ENSG00000096070:35197385-37197385
chr6:36029242-36029393	6	36029243	36029393	ENSG00000112033	protein_coding	ENST00000875347	35347110	682208.000000	proximity ENSG00000112033:34347110-36347110
chr6:36029242-36029393	6	36029243	36029393	ENSG00000112039	protein_coding	ENST00000229769	35452338	576980.000000	proximity ENSG00000112039:34452338-36452338
chr6:36029242-36029393	6	36029243	36029393	ENSG00000112041	protein_coding	ENST00000229771	35512896	516422.000000	proximity ENSG00000112041:34512896-36512896
chr6:36029242-36029393	6	36029243	36029393	ENSG00000112053	protein_coding	ENST00000355574	36024588	4730.000000	proximity ENSG00000112053:35024588-37024588
chr6:36029242-36029393	6	36029243	36029393	ENSG00000112062	protein_coding	ENST00000852146	36027738	1580.000000	proximity ENSG00000112062:35027738-37027738
chr6:36029242-36029393	6	36029243	36029393	ENSG00000112078	protein_coding	ENST00000959482	36443047	413729.000000	proximity ENSG00000112078:35443047-37443047
chr6:36029242-36029393	6	36029243	36029393	ENSG00000112079	protein_coding	ENST00000869139	36540719	511401.000000	proximity ENSG00000112079:35540719-37540719
chr6:36029242-36029393	6	36029243	36029393	ENSG00000112081	protein_coding	ENST00000620941	36594592	565274.000000	proximity ENSG00000112081:35594592-37594592
chr6:36029242-36029393	6	36029243	36029393	ENSG00000124678	protein_coding	ENST00000611141	35141410	887908.000000	proximity ENSG00000124678:34141410-36141410
chr6:36029242-36029393	6	36029243	36029393	ENSG00000124762	protein_coding	ENST00000943114	36681716	652398.000000	proximity ENSG00000124762:35681716-37681716
chr6:36029242-36029393	6	36029243	36029393	ENSG00000124772	protein_coding	ENST00000244751	36839444	810126.000000	proximity ENSG00000124772:35839444-37839444
chr6:36029242-36029393	6	36029243	36029393	ENSG00000137168	protein_coding	ENST00000946228	36874985	845667.000000	proximity ENSG00000137168:35874985-37874985
chr6:36029242-36029393	6	36029243	36029393	ENSG00000137392	protein_coding	ENST00000912425	35798251	231067.000000	proximity ENSG00000137392:34798251-36798251
chr6:36029242-36029393	6	36029243	36029393	ENSG00000137409	protein_coding	ENST00000695055	36986198	956880.000000	proximity ENSG00000137409:35986198-37986198
chr6:36029242-36029393	6	36029243	36029393	ENSG00000146192	protein_coding	ENST00000718346	37005655	976337.000000	proximity ENSG00000146192:36005655-38005655
chr6:36029242-36029393	6	36029243	36029393	ENSG00000146197	protein_coding	ENST00000926754	35213859	815459.000000	proximity ENSG00000146197:34213859-36213859
chr6:36029242-36029393	6	36029243	36029393	ENSG00000156711	protein_coding	ENST00000939826	36130340	101022.000000	proximity ENSG00000156711:35130340-37130340
chr6:36029242-36029393	6	36029243	36029393	ENSG00000157343	protein_coding	ENST00000373866	35737032	292286.000000	proximity ENSG00000157343:34737032-36737032
chr6:36029242-36029393	6	36029243	36029393	ENSG00000164530	protein_coding	ENST00000892903	36954613	925295.000000	proximity ENSG00000164530:35954613-37954613
chr6:36029242-36029393	6	36029243	36029393	ENSG00000179165	protein_coding	ENST00000454782	36442854	413536.000000	proximity ENSG00000179165:35442854-37442854
chr6:36029242-36029393	6	36029243	36029393	ENSG00000180316	protein_coding	ENST00000636260	36270060	240742.000000	proximity ENSG00000180316:35270060-37270060
chr6:36029242-36029393	6	36029243	36029393	ENSG00000189325	protein_coding	ENST00000860604	36337010	307692.000000	proximity ENSG00000189325:35337010-37337010
chr6:36029242-36029393	6	36029243	36029393	ENSG00000196748	protein_coding	ENST00000360454	35776615	252703.000000	proximity ENSG00000196748:34776615-36776615
chr6:36029242-36029393	6	36029243	36029393	ENSG00000197753	protein_coding	ENST00000652718	35805839	223479.000000	proximity ENSG00000197753:34805839-36805839
chr6:36029242-36029393	6	36029243	36029393	ENSG00000198663	protein_coding	ENST00000480824	36885952	856634.000000	proximity ENSG00000198663:35885952-37885952
chr6:36029242-36029393	6	36029243	36029393	ENSG00000198755	protein_coding	ENST00000918620	35468402	560916.000000	proximity ENSG00000198755:34468402-36468402
chr6:36029242-36029393	6	36029243	36029393	ENSG00000204140	protein_coding	ENST00000373861	35781019	248299.000000	proximity ENSG00000204140:34781019-36781019
chr6:36029242-36029393	6	36029243	36029393	ENSG00000255587	protein_coding	ENST00000612677	36697826	668508.000000	proximity ENSG00000255587:35697826-37697826
chr6:36029562-36029713	6	36029563	36029713	ENSG00000007866	protein_coding	ENST00000338863	35497079	532559.000000	proximity ENSG00000007866:34497079-36497079
chr6:36029562-36029713	6	36029563	36029713	ENSG00000010030	protein_coding	ENST00000615781	36387800	358162.000000	proximity ENSG00000010030:35387800-37387800
chr6:36029562-36029713	6	36029563	36029713	ENSG00000023892	protein_coding	ENST00000316637	35297818	731820.000000	proximity ENSG00000023892:34297818-36297818
chr6:36029562-36029713	6	36029563	36029713	ENSG00000065029	protein_coding	ENST00000905434	35258996	770642.000000	proximity ENSG00000065029:34258996-36258996
chr6:36029562-36029713	6	36029563	36029713	ENSG00000096060	protein_coding	ENST00000542713	35688942	340696.000000	proximity ENSG00000096060:34688942-36688942
chr6:36029562-36029713	6	36029563	36029713	ENSG00000096063	protein_coding	ENST00000423325	35921147	108491.000000	proximity ENSG00000096063:34921147-36921147
chr6:36029562-36029713	6	36029563	36029713	ENSG00000096070	protein_coding	ENST00000926627	36197385	167747.000000	proximity ENSG00000096070:35197385-37197385
chr6:36029562-36029713	6	36029563	36029713	ENSG00000112033	protein_coding	ENST00000875347	35347110	682528.000000	proximity ENSG00000112033:34347110-36347110
chr6:36029562-36029713	6	36029563	36029713	ENSG00000112039	protein_coding	ENST00000229769	35452338	577300.000000	proximity ENSG00000112039:34452338-36452338
chr6:36029562-36029713	6	36029563	36029713	ENSG00000112041	protein_coding	ENST00000229771	35512896	516742.000000	proximity ENSG00000112041:34512896-36512896
chr6:36029562-36029713	6	36029563	36029713	ENSG00000112053	protein_coding	ENST00000355574	36024588	5050.000000	proximity ENSG00000112053:35024588-37024588
chr6:36029562-36029713	6	36029563	36029713	ENSG00000112062	protein_coding	ENST00000852146	36027738	1900.000000	proximity ENSG00000112062:35027738-37027738
chr6:36029562-36029713	6	36029563	36029713	ENSG00000112078	protein_coding	ENST00000959482	36443047	413409.000000	proximity ENSG00000112078:35443047-37443047
chr6:36029562-36029713	6	36029563	36029713	ENSG00000112079	protein_coding	ENST00000869139	36540719	511081.000000	proximity ENSG00000112079:35540719-37540719
chr6:36029562-36029713	6	36029563	36029713	ENSG00000112081	protein_coding	ENST00000620941	36594592	564954.000000	proximity ENSG00000112081:35594592-37594592
chr6:36029562-36029713	6	36029563	36029713	ENSG00000124678	protein_coding	ENST00000611141	35141410	888228.000000	proximity ENSG00000124678:34141410-36141410
chr6:36029562-36029713	6	36029563	36029713	ENSG00000124762	protein_coding	ENST00000943114	36681716	652078.000000	proximity ENSG00000124762:35681716-37681716
chr6:36029562-36029713	6	36029563	36029713	ENSG00000124772	protein_coding	ENST00000244751	36839444	809806.000000	proximity ENSG00000124772:35839444-37839444
chr6:36029562-36029713	6	36029563	36029713	ENSG00000137168	protein_coding	ENST00000946228	36874985	845347.000000	proximity ENSG00000137168:35874985-37874985
chr6:36029562-36029713	6	36029563	36029713	ENSG00000137392	protein_coding	ENST00000912425	35798251	231387.000000	proximity ENSG00000137392:34798251-36798251
chr6:36029562-36029713	6	36029563	36029713	ENSG00000137409	protein_coding	ENST00000695055	36986198	956560.000000	proximity ENSG00000137409:35986198-37986198
chr6:36029562-36029713	6	36029563	36029713	ENSG00000146192	protein_coding	ENST00000718346	37005655	976017.000000	proximity ENSG00000146192:36005655-38005655
chr6:36029562-36029713	6	36029563	36029713	ENSG00000146197	protein_coding	ENST00000926754	35213859	815779.000000	proximity ENSG00000146197:34213859-36213859
chr6:36029562-36029713	6	36029563	36029713	ENSG00000156711	protein_coding	ENST00000939826	36130340	100702.000000	proximity ENSG00000156711:35130340-37130340
chr6:36029562-36029713	6	36029563	36029713	ENSG00000157343	protein_coding	ENST00000373866	35737032	292606.000000	proximity ENSG00000157343:34737032-36737032
chr6:36029562-36029713	6	36029563	36029713	ENSG00000164530	protein_coding	ENST00000892903	36954613	924975.000000	proximity ENSG00000164530:35954613-37954613
chr6:36029562-36029713	6	36029563	36029713	ENSG00000179165	protein_coding	ENST00000454782	36442854	413216.000000	proximity ENSG00000179165:35442854-37442854
chr6:36029562-36029713	6	36029563	36029713	ENSG00000180316	protein_coding	ENST00000636260	36270060	240422.000000	proximity ENSG00000180316:35270060-37270060
chr6:36029562-36029713	6	36029563	36029713	ENSG00000189325	protein_coding	ENST00000860604	36337010	307372.000000	proximity ENSG00000189325:35337010-37337010
chr6:36029562-36029713	6	36029563	36029713	ENSG00000196748	protein_coding	ENST00000360454	35776615	253023.000000	proximity ENSG00000196748:34776615-36776615
chr6:36029562-36029713	6	36029563	36029713	ENSG00000197753	protein_coding	ENST00000652718	35805839	223799.000000	proximity ENSG00000197753:34805839-36805839
chr6:36029562-36029713	6	36029563	36029713	ENSG00000198663	protein_coding	ENST00000480824	36885952	856314.000000	proximity ENSG00000198663:35885952-37885952
chr6:36029562-36029713	6	36029563	36029713	ENSG00000198755	protein_coding	ENST00000918620	35468402	561236.000000	proximity ENSG00000198755:34468402-36468402
chr6:36029562-36029713	6	36029563	36029713	ENSG00000204140	protein_coding	ENST00000373861	35781019	248619.000000	proximity ENSG00000204140:34781019-36781019
chr6:36029562-36029713	6	36029563	36029713	ENSG00000255587	protein_coding	ENST00000612677	36697826	668188.000000	proximity ENSG00000255587:35697826-37697826
chr6:36034062-36034213	6	36034063	36034213	ENSG00000007866	protein_coding	ENST00000338863	35497079	537059.000000	proximity ENSG00000007866:34497079-36497079
chr6:36034062-36034213	6	36034063	36034213	ENSG00000010030	protein_coding	ENST00000615781	36387800	353662.000000	proximity ENSG00000010030:35387800-37387800
chr6:36034062-36034213	6	36034063	36034213	ENSG00000023892	protein_coding	ENST00000316637	35297818	736320.000000	proximity ENSG00000023892:34297818-36297818
chr6:36034062-36034213	6	36034063	36034213	ENSG00000065029	protein_coding	ENST00000905434	35258996	775142.000000	proximity ENSG00000065029:34258996-36258996
chr6:36034062-36034213	6	36034063	36034213	ENSG00000096060	protein_coding	ENST00000542713	35688942	345196.000000	proximity ENSG00000096060:34688942-36688942
chr6:36034062-36034213	6	36034063	36034213	ENSG00000096063	protein_coding	ENST00000423325	35921147	112991.000000	proximity ENSG00000096063:34921147-36921147
chr6:36034062-36034213	6	36034063	36034213	ENSG00000096070	protein_coding	ENST00000926627	36197385	163247.000000	proximity ENSG00000096070:35197385-37197385
chr6:36034062-36034213	6	36034063	36034213	ENSG00000112033	protein_coding	ENST00000875347	35347110	687028.000000	proximity ENSG00000112033:34347110-36347110
chr6:36034062-36034213	6	36034063	36034213	ENSG00000112039	protein_coding	ENST00000229769	35452338	581800.000000	proximity ENSG00000112039:34452338-36452338
chr6:36034062-36034213	6	36034063	36034213	ENSG00000112041	protein_coding	ENST00000229771	35512896	521242.000000	proximity ENSG00000112041:34512896-36512896
chr6:36034062-36034213	6	36034063	36034213	ENSG00000112053	protein_coding	ENST00000355574	36024588	9550.000000	proximity ENSG00000112053:35024588-37024588
chr6:36034062-36034213	6	36034063	36034213	ENSG00000112062	protein_coding	ENST00000852146	36027738	6400.000000	proximity ENSG00000112062:35027738-37027738
chr6:36034062-36034213	6	36034063	36034213	ENSG00000112078	protein_coding	ENST00000959482	36443047	408909.000000	proximity ENSG00000112078:35443047-37443047
chr6:36034062-36034213	6	36034063	36034213	ENSG00000112079	protein_coding	ENST00000869139	36540719	506581.000000	proximity ENSG00000112079:35540719-37540719
chr6:36034062-36034213	6	36034063	36034213	ENSG00000112081	protein_coding	ENST00000620941	36594592	560454.000000	proximity ENSG00000112081:35594592-37594592
chr6:36034062-36034213	6	36034063	36034213	ENSG00000124678	protein_coding	ENST00000611141	35141410	892728.000000	proximity ENSG00000124678:34141410-36141410
chr6:36034062-36034213	6	36034063	36034213	ENSG00000124762	protein_coding	ENST00000943114	36681716	647578.000000	proximity ENSG00000124762:35681716-37681716
chr6:36034062-36034213	6	36034063	36034213	ENSG00000124772	protein_coding	ENST00000244751	36839444	805306.000000	proximity ENSG00000124772:35839444-37839444
chr6:36034062-36034213	6	36034063	36034213	ENSG00000137168	protein_coding	ENST00000946228	36874985	840847.000000	proximity ENSG00000137168:35874985-37874985
chr6:36034062-36034213	6	36034063	36034213	ENSG00000137392	protein_coding	ENST00000912425	35798251	235887.000000	proximity ENSG00000137392:34798251-36798251
chr6:36034062-36034213	6	36034063	36034213	ENSG00000137409	protein_coding	ENST00000695055	36986198	952060.000000	proximity ENSG00000137409:35986198-37986198
chr6:36034062-36034213	6	36034063	36034213	ENSG00000146192	protein_coding	ENST00000718346	37005655	971517.000000	proximity ENSG00000146192:36005655-38005655
chr6:36034062-36034213	6	36034063	36034213	ENSG00000146197	protein_coding	ENST00000926754	35213859	820279.000000	proximity ENSG00000146197:34213859-36213859
chr6:36034062-36034213	6	36034063	36034213	ENSG00000156711	protein_coding	ENST00000939826	36130340	96202.000000	proximity ENSG00000156711:35130340-37130340
chr6:36034062-36034213	6	36034063	36034213	ENSG00000157343	protein_coding	ENST00000373866	35737032	297106.000000	proximity ENSG00000157343:34737032-36737032
chr6:36034062-36034213	6	36034063	36034213	ENSG00000164530	protein_coding	ENST00000892903	36954613	920475.000000	proximity ENSG00000164530:35954613-37954613
chr6:36034062-36034213	6	36034063	36034213	ENSG00000179165	protein_coding	ENST00000454782	36442854	408716.000000	proximity ENSG00000179165:35442854-37442854
chr6:36034062-36034213	6	36034063	36034213	ENSG00000180316	protein_coding	ENST00000636260	36270060	235922.000000	proximity ENSG00000180316:35270060-37270060
chr6:36034062-36034213	6	36034063	36034213	ENSG00000189325	protein_coding	ENST00000860604	36337010	302872.000000	proximity ENSG00000189325:35337010-37337010
chr6:36034062-36034213	6	36034063	36034213	ENSG00000196748	protein_coding	ENST00000360454	35776615	257523.000000	proximity ENSG00000196748:34776615-36776615
chr6:36034062-36034213	6	36034063	36034213	ENSG00000197753	protein_coding	ENST00000652718	35805839	228299.000000	proximity ENSG00000197753:34805839-36805839
chr6:36034062-36034213	6	36034063	36034213	ENSG00000198663	protein_coding	ENST00000480824	36885952	851814.000000	proximity ENSG00000198663:35885952-37885952
chr6:36034062-36034213	6	36034063	36034213	ENSG00000198755	protein_coding	ENST00000918620	35468402	565736.000000	proximity ENSG00000198755:34468402-36468402
chr6:36034062-36034213	6	36034063	36034213	ENSG00000204140	protein_coding	ENST00000373861	35781019	253119.000000	proximity ENSG00000204140:34781019-36781019
chr6:36034062-36034213	6	36034063	36034213	ENSG00000255587	protein_coding	ENST00000612677	36697826	663688.000000	proximity ENSG00000255587:35697826-37697826
chr6:36035342-36035493	6	36035343	36035493	ENSG00000007866	protein_coding	ENST00000338863	35497079	538339.000000	proximity ENSG00000007866:34497079-36497079
chr6:36035342-36035493	6	36035343	36035493	ENSG00000010030	protein_coding	ENST00000615781	36387800	352382.000000	proximity ENSG00000010030:35387800-37387800
chr6:36035342-36035493	6	36035343	36035493	ENSG00000023892	protein_coding	ENST00000316637	35297818	737600.000000	proximity ENSG00000023892:34297818-36297818
chr6:36035342-36035493	6	36035343	36035493	ENSG00000065029	protein_coding	ENST00000905434	35258996	776422.000000	proximity ENSG00000065029:34258996-36258996
chr6:36035342-36035493	6	36035343	36035493	ENSG00000096060	protein_coding	ENST00000542713	35688942	346476.000000	proximity ENSG00000096060:34688942-36688942
chr6:36035342-36035493	6	36035343	36035493	ENSG00000096063	protein_coding	ENST00000423325	35921147	114271.000000	proximity ENSG00000096063:34921147-36921147
chr6:36035342-36035493	6	36035343	36035493	ENSG00000096070	protein_coding	ENST00000926627	36197385	161967.000000	proximity ENSG00000096070:35197385-37197385
chr6:36035342-36035493	6	36035343	36035493	ENSG00000112033	protein_coding	ENST00000875347	35347110	688308.000000	proximity ENSG00000112033:34347110-36347110
chr6:36035342-36035493	6	36035343	36035493	ENSG00000112039	protein_coding	ENST00000229769	35452338	583080.000000	proximity ENSG00000112039:34452338-36452338
chr6:36035342-36035493	6	36035343	36035493	ENSG00000112041	protein_coding	ENST00000229771	35512896	522522.000000	proximity ENSG00000112041:34512896-36512896
chr6:36035342-36035493	6	36035343	36035493	ENSG00000112053	protein_coding	ENST00000355574	36024588	10830.000000	proximity ENSG00000112053:35024588-37024588
chr6:36035342-36035493	6	36035343	36035493	ENSG00000112062	protein_coding	ENST00000852146	36027738	7680.000000	proximity ENSG00000112062:35027738-37027738
chr6:36035342-36035493	6	36035343	36035493	ENSG00000112078	protein_coding	ENST00000959482	36443047	407629.000000	proximity ENSG00000112078:35443047-37443047
chr6:36035342-36035493	6	36035343	36035493	ENSG00000112079	protein_coding	ENST00000869139	36540719	505301.000000	proximity ENSG00000112079:35540719-37540719
chr6:36035342-36035493	6	36035343	36035493	ENSG00000112081	protein_coding	ENST00000620941	36594592	559174.000000	proximity ENSG00000112081:35594592-37594592
chr6:36035342-36035493	6	36035343	36035493	ENSG00000124678	protein_coding	ENST00000611141	35141410	894008.000000	proximity ENSG00000124678:34141410-36141410
chr6:36035342-36035493	6	36035343	36035493	ENSG00000124762	protein_coding	ENST00000943114	36681716	646298.000000	proximity ENSG00000124762:35681716-37681716
chr6:36035342-36035493	6	36035343	36035493	ENSG00000124772	protein_coding	ENST00000244751	36839444	804026.000000	proximity ENSG00000124772:35839444-37839444
chr6:36035342-36035493	6	36035343	36035493	ENSG00000137168	protein_coding	ENST00000946228	36874985	839567.000000	proximity ENSG00000137168:35874985-37874985
chr6:36035342-36035493	6	36035343	36035493	ENSG00000137392	protein_coding	ENST00000912425	35798251	237167.000000	proximity ENSG00000137392:34798251-36798251
chr6:36035342-36035493	6	36035343	36035493	ENSG00000137409	protein_coding	ENST00000695055	36986198	950780.000000	proximity ENSG00000137409:35986198-37986198
chr6:36035342-36035493	6	36035343	36035493	ENSG00000146192	protein_coding	ENST00000718346	37005655	970237.000000	proximity ENSG00000146192:36005655-38005655
chr6:36035342-36035493	6	36035343	36035493	ENSG00000146197	protein_coding	ENST00000926754	35213859	821559.000000	proximity ENSG00000146197:34213859-36213859
chr6:36035342-36035493	6	36035343	36035493	ENSG00000156711	protein_coding	ENST00000939826	36130340	94922.000000	proximity ENSG00000156711:35130340-37130340
chr6:36035342-36035493	6	36035343	36035493	ENSG00000157343	protein_coding	ENST00000373866	35737032	298386.000000	proximity ENSG00000157343:34737032-36737032
chr6:36035342-36035493	6	36035343	36035493	ENSG00000164530	protein_coding	ENST00000892903	36954613	919195.000000	proximity ENSG00000164530:35954613-37954613
chr6:36035342-36035493	6	36035343	36035493	ENSG00000179165	protein_coding	ENST00000454782	36442854	407436.000000	proximity ENSG00000179165:35442854-37442854
chr6:36035342-36035493	6	36035343	36035493	ENSG00000180316	protein_coding	ENST00000636260	36270060	234642.000000	proximity ENSG00000180316:35270060-37270060
chr6:36035342-36035493	6	36035343	36035493	ENSG00000189325	protein_coding	ENST00000860604	36337010	301592.000000	proximity ENSG00000189325:35337010-37337010
chr6:36035342-36035493	6	36035343	36035493	ENSG00000196748	protein_coding	ENST00000360454	35776615	258803.000000	proximity ENSG00000196748:34776615-36776615
chr6:36035342-36035493	6	36035343	36035493	ENSG00000197753	protein_coding	ENST00000652718	35805839	229579.000000	proximity ENSG00000197753:34805839-36805839
chr6:36035342-36035493	6	36035343	36035493	ENSG00000198663	protein_coding	ENST00000480824	36885952	850534.000000	proximity ENSG00000198663:35885952-37885952
chr6:36035342-36035493	6	36035343	36035493	ENSG00000198755	protein_coding	ENST00000918620	35468402	567016.000000	proximity ENSG00000198755:34468402-36468402
chr6:36035342-36035493	6	36035343	36035493	ENSG00000204140	protein_coding	ENST00000373861	35781019	254399.000000	proximity ENSG00000204140:34781019-36781019
chr6:36035342-36035493	6	36035343	36035493	ENSG00000255587	protein_coding	ENST00000612677	36697826	662408.000000	proximity ENSG00000255587:35697826-37697826
chr6:3603845-3603996	6	3603846	3603996	ENSG00000021355	protein_coding	ENST00000878907	2841863	762058.000000	proximity ENSG00000021355:1841863-3841863
chr6:3603845-3603996	6	3603846	3603996	ENSG00000112739	protein_coding	ENST00000337659	4021300	417379.000000	proximity ENSG00000112739:3021300-5021300
chr6:3603845-3603996	6	3603846	3603996	ENSG00000124535	protein_coding	ENST00000380773	2765393	838528.000000	proximity ENSG00000124535:1765393-3765393
chr6:3603845-3603996	6	3603846	3603996	ENSG00000124570	protein_coding	ENST00000644178	2970743	633178.000000	proximity ENSG00000124570:1970743-3970743
chr6:3603845-3603996	6	3603846	3603996	ENSG00000124588	protein_coding	ENST00000952438	2999823	604098.000000	proximity ENSG00000124588:1999823-3999823
chr6:3603845-3603996	6	3603846	3603996	ENSG00000137266	protein_coding	ENST00000436008	3457022	146899.000000	proximity ENSG00000137266:2457022-4457022
chr6:3603845-3603996	6	3603846	3603996	ENSG00000137267	protein_coding	ENST00000333628	3157544	446377.000000	proximity ENSG00000137267:2157544-4157544
chr6:3603845-3603996	6	3603846	3603996	ENSG00000137274	protein_coding	ENST00000434640	3118374	485547.000000	proximity ENSG00000137274:2118374-4118374
chr6:3603845-3603996	6	3603846	3603996	ENSG00000137275	protein_coding	ENST00000858494	3068585	535336.000000	proximity ENSG00000137275:2068585-4068585
chr6:3603845-3603996	6	3603846	3603996	ENSG00000137285	protein_coding	ENST00000259818	3227653	376268.000000	proximity ENSG00000137285:2227653-4227653
chr6:3603845-3603996	6	3603846	3603996	ENSG00000145945	protein_coding	ENST00000380274	3849386	245465.000000	proximity ENSG00000145945:2849386-4849386
chr6:3603845-3603996	6	3603846	3603996	ENSG00000145949	protein_coding	ENST00000866488	2766264	837657.000000	proximity ENSG00000145949:1766264-3766264
chr6:3603845-3603996	6	3603846	3603996	ENSG00000145975	protein_coding	ENST00000274673	4079137	475216.000000	proximity ENSG00000145975:3079137-5079137
chr6:3603845-3603996	6	3603846	3603996	ENSG00000168994	protein_coding	ENST00000380283	3751713	147792.000000	proximity ENSG00000168994:2751713-4751713
chr6:3603845-3603996	6	3603846	3603996	ENSG00000170542	protein_coding	ENST00000893932	2903309	700612.000000	proximity ENSG00000170542:1903309-3903309
chr6:3603845-3603996	6	3603846	3603996	ENSG00000180822	protein_coding	ENST00000473000	3258961	344960.000000	proximity ENSG00000180822:2258961-4258961
chr6:3603845-3603996	6	3603846	3603996	ENSG00000198721	protein_coding	ENST00000465828	4135557	531636.000000	proximity ENSG00000198721:3135557-5135557
chr6:36039222-36039373	6	36039223	36039373	ENSG00000007866	protein_coding	ENST00000338863	35497079	542219.000000	proximity ENSG00000007866:34497079-36497079
chr6:36039222-36039373	6	36039223	36039373	ENSG00000010030	protein_coding	ENST00000615781	36387800	348502.000000	proximity ENSG00000010030:35387800-37387800
chr6:36039222-36039373	6	36039223	36039373	ENSG00000023892	protein_coding	ENST00000316637	35297818	741480.000000	proximity ENSG00000023892:34297818-36297818
chr6:36039222-36039373	6	36039223	36039373	ENSG00000065029	protein_coding	ENST00000905434	35258996	780302.000000	proximity ENSG00000065029:34258996-36258996
chr6:36039222-36039373	6	36039223	36039373	ENSG00000096060	protein_coding	ENST00000542713	35688942	350356.000000	proximity ENSG00000096060:34688942-36688942
chr6:36039222-36039373	6	36039223	36039373	ENSG00000096063	protein_coding	ENST00000423325	35921147	118151.000000	proximity ENSG00000096063:34921147-36921147
chr6:36039222-36039373	6	36039223	36039373	ENSG00000096070	protein_coding	ENST00000926627	36197385	158087.000000	proximity ENSG00000096070:35197385-37197385
chr6:36039222-36039373	6	36039223	36039373	ENSG00000112033	protein_coding	ENST00000875347	35347110	692188.000000	proximity ENSG00000112033:34347110-36347110
chr6:36039222-36039373	6	36039223	36039373	ENSG00000112039	protein_coding	ENST00000229769	35452338	586960.000000	proximity ENSG00000112039:34452338-36452338
chr6:36039222-36039373	6	36039223	36039373	ENSG00000112041	protein_coding	ENST00000229771	35512896	526402.000000	proximity ENSG00000112041:34512896-36512896
chr6:36039222-36039373	6	36039223	36039373	ENSG00000112053	protein_coding	ENST00000355574	36024588	14710.000000	proximity ENSG00000112053:35024588-37024588
chr6:36039222-36039373	6	36039223	36039373	ENSG00000112062	protein_coding	ENST00000852146	36027738	11560.000000	proximity ENSG00000112062:35027738-37027738
chr6:36039222-36039373	6	36039223	36039373	ENSG00000112078	protein_coding	ENST00000959482	36443047	403749.000000	proximity ENSG00000112078:35443047-37443047
chr6:36039222-36039373	6	36039223	36039373	ENSG00000112079	protein_coding	ENST00000869139	36540719	501421.000000	proximity ENSG00000112079:35540719-37540719
chr6:36039222-36039373	6	36039223	36039373	ENSG00000112081	protein_coding	ENST00000620941	36594592	555294.000000	proximity ENSG00000112081:35594592-37594592
chr6:36039222-36039373	6	36039223	36039373	ENSG00000124678	protein_coding	ENST00000611141	35141410	897888.000000	proximity ENSG00000124678:34141410-36141410
chr6:36039222-36039373	6	36039223	36039373	ENSG00000124762	protein_coding	ENST00000943114	36681716	642418.000000	proximity ENSG00000124762:35681716-37681716
chr6:36039222-36039373	6	36039223	36039373	ENSG00000124772	protein_coding	ENST00000244751	36839444	800146.000000	proximity ENSG00000124772:35839444-37839444
chr6:36039222-36039373	6	36039223	36039373	ENSG00000137168	protein_coding	ENST00000946228	36874985	835687.000000	proximity ENSG00000137168:35874985-37874985
chr6:36039222-36039373	6	36039223	36039373	ENSG00000137392	protein_coding	ENST00000912425	35798251	241047.000000	proximity ENSG00000137392:34798251-36798251
chr6:36039222-36039373	6	36039223	36039373	ENSG00000137409	protein_coding	ENST00000695055	36986198	946900.000000	proximity ENSG00000137409:35986198-37986198
chr6:36039222-36039373	6	36039223	36039373	ENSG00000146192	protein_coding	ENST00000718346	37005655	966357.000000	proximity ENSG00000146192:36005655-38005655
chr6:36039222-36039373	6	36039223	36039373	ENSG00000146197	protein_coding	ENST00000926754	35213859	825439.000000	proximity ENSG00000146197:34213859-36213859
chr6:36039222-36039373	6	36039223	36039373	ENSG00000156711	protein_coding	ENST00000939826	36130340	91042.000000	proximity ENSG00000156711:35130340-37130340
chr6:36039222-36039373	6	36039223	36039373	ENSG00000157343	protein_coding	ENST00000373866	35737032	302266.000000	proximity ENSG00000157343:34737032-36737032
chr6:36039222-36039373	6	36039223	36039373	ENSG00000164530	protein_coding	ENST00000892903	36954613	915315.000000	proximity ENSG00000164530:35954613-37954613
chr6:36039222-36039373	6	36039223	36039373	ENSG00000179165	protein_coding	ENST00000454782	36442854	403556.000000	proximity ENSG00000179165:35442854-37442854
chr6:36039222-36039373	6	36039223	36039373	ENSG00000180316	protein_coding	ENST00000636260	36270060	230762.000000	proximity ENSG00000180316:35270060-37270060
chr6:36039222-36039373	6	36039223	36039373	ENSG00000189325	protein_coding	ENST00000860604	36337010	297712.000000	proximity ENSG00000189325:35337010-37337010
chr6:36039222-36039373	6	36039223	36039373	ENSG00000196748	protein_coding	ENST00000360454	35776615	262683.000000	proximity ENSG00000196748:34776615-36776615
chr6:36039222-36039373	6	36039223	36039373	ENSG00000197753	protein_coding	ENST00000652718	35805839	233459.000000	proximity ENSG00000197753:34805839-36805839
chr6:36039222-36039373	6	36039223	36039373	ENSG00000198663	protein_coding	ENST00000480824	36885952	846654.000000	proximity ENSG00000198663:35885952-37885952
chr6:36039222-36039373	6	36039223	36039373	ENSG00000198755	protein_coding	ENST00000918620	35468402	570896.000000	proximity ENSG00000198755:34468402-36468402
chr6:36039222-36039373	6	36039223	36039373	ENSG00000204140	protein_coding	ENST00000373861	35781019	258279.000000	proximity ENSG00000204140:34781019-36781019
chr6:36039222-36039373	6	36039223	36039373	ENSG00000255587	protein_coding	ENST00000612677	36697826	658528.000000	proximity ENSG00000255587:35697826-37697826
chr6:36052222-36052373	6	36052223	36052373	ENSG00000007866	protein_coding	ENST00000338863	35497079	555219.000000	proximity ENSG00000007866:34497079-36497079
chr6:36052222-36052373	6	36052223	36052373	ENSG00000010030	protein_coding	ENST00000615781	36387800	335502.000000	proximity ENSG00000010030:35387800-37387800
chr6:36052222-36052373	6	36052223	36052373	ENSG00000023892	protein_coding	ENST00000316637	35297818	754480.000000	proximity ENSG00000023892:34297818-36297818
chr6:36052222-36052373	6	36052223	36052373	ENSG00000065029	protein_coding	ENST00000905434	35258996	793302.000000	proximity ENSG00000065029:34258996-36258996
chr6:36052222-36052373	6	36052223	36052373	ENSG00000096060	protein_coding	ENST00000542713	35688942	363356.000000	proximity ENSG00000096060:34688942-36688942
chr6:36052222-36052373	6	36052223	36052373	ENSG00000096063	protein_coding	ENST00000423325	35921147	131151.000000	proximity ENSG00000096063:34921147-36921147
chr6:36052222-36052373	6	36052223	36052373	ENSG00000096070	protein_coding	ENST00000926627	36197385	145087.000000	proximity ENSG00000096070:35197385-37197385
chr6:36052222-36052373	6	36052223	36052373	ENSG00000112033	protein_coding	ENST00000875347	35347110	705188.000000	proximity ENSG00000112033:34347110-36347110
chr6:36052222-36052373	6	36052223	36052373	ENSG00000112039	protein_coding	ENST00000229769	35452338	599960.000000	proximity ENSG00000112039:34452338-36452338
chr6:36052222-36052373	6	36052223	36052373	ENSG00000112041	protein_coding	ENST00000229771	35512896	539402.000000	proximity ENSG00000112041:34512896-36512896
chr6:36052222-36052373	6	36052223	36052373	ENSG00000112053	protein_coding	ENST00000355574	36024588	27710.000000	proximity ENSG00000112053:35024588-37024588
chr6:36052222-36052373	6	36052223	36052373	ENSG00000112062	protein_coding	ENST00000852146	36027738	24560.000000	proximity ENSG00000112062:35027738-37027738
chr6:36052222-36052373	6	36052223	36052373	ENSG00000112078	protein_coding	ENST00000959482	36443047	390749.000000	proximity ENSG00000112078:35443047-37443047
chr6:36052222-36052373	6	36052223	36052373	ENSG00000112079	protein_coding	ENST00000869139	36540719	488421.000000	proximity ENSG00000112079:35540719-37540719
chr6:36052222-36052373	6	36052223	36052373	ENSG00000112081	protein_coding	ENST00000620941	36594592	542294.000000	proximity ENSG00000112081:35594592-37594592
chr6:36052222-36052373	6	36052223	36052373	ENSG00000124678	protein_coding	ENST00000611141	35141410	910888.000000	proximity ENSG00000124678:34141410-36141410
chr6:36052222-36052373	6	36052223	36052373	ENSG00000124762	protein_coding	ENST00000943114	36681716	629418.000000	proximity ENSG00000124762:35681716-37681716
chr6:36052222-36052373	6	36052223	36052373	ENSG00000124772	protein_coding	ENST00000244751	36839444	787146.000000	proximity ENSG00000124772:35839444-37839444
chr6:36052222-36052373	6	36052223	36052373	ENSG00000137168	protein_coding	ENST00000946228	36874985	822687.000000	proximity ENSG00000137168:35874985-37874985
chr6:36052222-36052373	6	36052223	36052373	ENSG00000137392	protein_coding	ENST00000912425	35798251	254047.000000	proximity ENSG00000137392:34798251-36798251
chr6:36052222-36052373	6	36052223	36052373	ENSG00000137409	protein_coding	ENST00000695055	36986198	933900.000000	proximity ENSG00000137409:35986198-37986198
chr6:36052222-36052373	6	36052223	36052373	ENSG00000146192	protein_coding	ENST00000718346	37005655	953357.000000	proximity ENSG00000146192:36005655-38005655
chr6:36052222-36052373	6	36052223	36052373	ENSG00000146197	protein_coding	ENST00000926754	35213859	838439.000000	proximity ENSG00000146197:34213859-36213859
chr6:36052222-36052373	6	36052223	36052373	ENSG00000156711	protein_coding	ENST00000939826	36130340	78042.000000	proximity ENSG00000156711:35130340-37130340
chr6:36052222-36052373	6	36052223	36052373	ENSG00000157343	protein_coding	ENST00000373866	35737032	315266.000000	proximity ENSG00000157343:34737032-36737032
chr6:36052222-36052373	6	36052223	36052373	ENSG00000164530	protein_coding	ENST00000892903	36954613	902315.000000	proximity ENSG00000164530:35954613-37954613
chr6:36052222-36052373	6	36052223	36052373	ENSG00000179165	protein_coding	ENST00000454782	36442854	390556.000000	proximity ENSG00000179165:35442854-37442854
chr6:36052222-36052373	6	36052223	36052373	ENSG00000180316	protein_coding	ENST00000636260	36270060	217762.000000	proximity ENSG00000180316:35270060-37270060
chr6:36052222-36052373	6	36052223	36052373	ENSG00000189325	protein_coding	ENST00000860604	36337010	284712.000000	proximity ENSG00000189325:35337010-37337010
chr6:36052222-36052373	6	36052223	36052373	ENSG00000196748	protein_coding	ENST00000360454	35776615	275683.000000	proximity ENSG00000196748:34776615-36776615
chr6:36052222-36052373	6	36052223	36052373	ENSG00000197753	protein_coding	ENST00000652718	35805839	246459.000000	proximity ENSG00000197753:34805839-36805839
chr6:36052222-36052373	6	36052223	36052373	ENSG00000198663	protein_coding	ENST00000480824	36885952	833654.000000	proximity ENSG00000198663:35885952-37885952
chr6:36052222-36052373	6	36052223	36052373	ENSG00000198755	protein_coding	ENST00000918620	35468402	583896.000000	proximity ENSG00000198755:34468402-36468402
chr6:36052222-36052373	6	36052223	36052373	ENSG00000204140	protein_coding	ENST00000373861	35781019	271279.000000	proximity ENSG00000204140:34781019-36781019
chr6:36052222-36052373	6	36052223	36052373	ENSG00000255587	protein_coding	ENST00000612677	36697826	645528.000000	proximity ENSG00000255587:35697826-37697826
chr6:36065742-36065893	6	36065743	36065893	ENSG00000007866	protein_coding	ENST00000338863	35497079	568739.000000	proximity ENSG00000007866:34497079-36497079
chr6:36065742-36065893	6	36065743	36065893	ENSG00000010030	protein_coding	ENST00000615781	36387800	321982.000000	proximity ENSG00000010030:35387800-37387800
chr6:36065742-36065893	6	36065743	36065893	ENSG00000023892	protein_coding	ENST00000316637	35297818	768000.000000	proximity ENSG00000023892:34297818-36297818
chr6:36065742-36065893	6	36065743	36065893	ENSG00000065029	protein_coding	ENST00000905434	35258996	806822.000000	proximity ENSG00000065029:34258996-36258996
chr6:36065742-36065893	6	36065743	36065893	ENSG00000096060	protein_coding	ENST00000542713	35688942	376876.000000	proximity ENSG00000096060:34688942-36688942
chr6:36065742-36065893	6	36065743	36065893	ENSG00000096063	protein_coding	ENST00000423325	35921147	144671.000000	proximity ENSG00000096063:34921147-36921147
chr6:36065742-36065893	6	36065743	36065893	ENSG00000096070	protein_coding	ENST00000926627	36197385	131567.000000	proximity ENSG00000096070:35197385-37197385
chr6:36065742-36065893	6	36065743	36065893	ENSG00000112033	protein_coding	ENST00000875347	35347110	718708.000000	proximity ENSG00000112033:34347110-36347110
chr6:36065742-36065893	6	36065743	36065893	ENSG00000112039	protein_coding	ENST00000229769	35452338	613480.000000	proximity ENSG00000112039:34452338-36452338
chr6:36065742-36065893	6	36065743	36065893	ENSG00000112041	protein_coding	ENST00000229771	35512896	552922.000000	proximity ENSG00000112041:34512896-36512896
chr6:36065742-36065893	6	36065743	36065893	ENSG00000112053	protein_coding	ENST00000355574	36024588	41230.000000	proximity ENSG00000112053:35024588-37024588
chr6:36065742-36065893	6	36065743	36065893	ENSG00000112062	protein_coding	ENST00000852146	36027738	38080.000000	proximity ENSG00000112062:35027738-37027738
chr6:36065742-36065893	6	36065743	36065893	ENSG00000112078	protein_coding	ENST00000959482	36443047	377229.000000	proximity ENSG00000112078:35443047-37443047
chr6:36065742-36065893	6	36065743	36065893	ENSG00000112079	protein_coding	ENST00000869139	36540719	474901.000000	proximity ENSG00000112079:35540719-37540719
chr6:36065742-36065893	6	36065743	36065893	ENSG00000112081	protein_coding	ENST00000620941	36594592	528774.000000	proximity ENSG00000112081:35594592-37594592
chr6:36065742-36065893	6	36065743	36065893	ENSG00000124678	protein_coding	ENST00000611141	35141410	924408.000000	proximity ENSG00000124678:34141410-36141410
chr6:36065742-36065893	6	36065743	36065893	ENSG00000124762	protein_coding	ENST00000943114	36681716	615898.000000	proximity ENSG00000124762:35681716-37681716
chr6:36065742-36065893	6	36065743	36065893	ENSG00000124772	protein_coding	ENST00000244751	36839444	773626.000000	proximity ENSG00000124772:35839444-37839444
chr6:36065742-36065893	6	36065743	36065893	ENSG00000137168	protein_coding	ENST00000946228	36874985	809167.000000	proximity ENSG00000137168:35874985-37874985
chr6:36065742-36065893	6	36065743	36065893	ENSG00000137392	protein_coding	ENST00000912425	35798251	267567.000000	proximity ENSG00000137392:34798251-36798251
chr6:36065742-36065893	6	36065743	36065893	ENSG00000137409	protein_coding	ENST00000695055	36986198	920380.000000	proximity ENSG00000137409:35986198-37986198
chr6:36065742-36065893	6	36065743	36065893	ENSG00000146192	protein_coding	ENST00000718346	37005655	939837.000000	proximity ENSG00000146192:36005655-38005655
chr6:36065742-36065893	6	36065743	36065893	ENSG00000146197	protein_coding	ENST00000926754	35213859	851959.000000	proximity ENSG00000146197:34213859-36213859
chr6:36065742-36065893	6	36065743	36065893	ENSG00000156711	protein_coding	ENST00000939826	36130340	64522.000000	proximity ENSG00000156711:35130340-37130340
chr6:36065742-36065893	6	36065743	36065893	ENSG00000157343	protein_coding	ENST00000373866	35737032	328786.000000	proximity ENSG00000157343:34737032-36737032
chr6:36065742-36065893	6	36065743	36065893	ENSG00000164530	protein_coding	ENST00000892903	36954613	888795.000000	proximity ENSG00000164530:35954613-37954613
chr6:36065742-36065893	6	36065743	36065893	ENSG00000179165	protein_coding	ENST00000454782	36442854	377036.000000	proximity ENSG00000179165:35442854-37442854
chr6:36065742-36065893	6	36065743	36065893	ENSG00000180316	protein_coding	ENST00000636260	36270060	204242.000000	proximity ENSG00000180316:35270060-37270060
chr6:36065742-36065893	6	36065743	36065893	ENSG00000189325	protein_coding	ENST00000860604	36337010	271192.000000	proximity ENSG00000189325:35337010-37337010
chr6:36065742-36065893	6	36065743	36065893	ENSG00000196748	protein_coding	ENST00000360454	35776615	289203.000000	proximity ENSG00000196748:34776615-36776615
chr6:36065742-36065893	6	36065743	36065893	ENSG00000197753	protein_coding	ENST00000652718	35805839	259979.000000	proximity ENSG00000197753:34805839-36805839
chr6:36065742-36065893	6	36065743	36065893	ENSG00000198663	protein_coding	ENST00000480824	36885952	820134.000000	proximity ENSG00000198663:35885952-37885952
chr6:36065742-36065893	6	36065743	36065893	ENSG00000198755	protein_coding	ENST00000918620	35468402	597416.000000	proximity ENSG00000198755:34468402-36468402
chr6:36065742-36065893	6	36065743	36065893	ENSG00000204140	protein_coding	ENST00000373861	35781019	284799.000000	proximity ENSG00000204140:34781019-36781019
chr6:36065742-36065893	6	36065743	36065893	ENSG00000255587	protein_coding	ENST00000612677	36697826	632008.000000	proximity ENSG00000255587:35697826-37697826
chr6:36067762-36067913	6	36067763	36067913	ENSG00000007866	protein_coding	ENST00000338863	35497079	570759.000000	proximity ENSG00000007866:34497079-36497079
chr6:36067762-36067913	6	36067763	36067913	ENSG00000010030	protein_coding	ENST00000615781	36387800	319962.000000	proximity ENSG00000010030:35387800-37387800
chr6:36067762-36067913	6	36067763	36067913	ENSG00000023892	protein_coding	ENST00000316637	35297818	770020.000000	proximity ENSG00000023892:34297818-36297818
chr6:36067762-36067913	6	36067763	36067913	ENSG00000065029	protein_coding	ENST00000905434	35258996	808842.000000	proximity ENSG00000065029:34258996-36258996
chr6:36067762-36067913	6	36067763	36067913	ENSG00000096060	protein_coding	ENST00000542713	35688942	378896.000000	proximity ENSG00000096060:34688942-36688942
chr6:36067762-36067913	6	36067763	36067913	ENSG00000096063	protein_coding	ENST00000423325	35921147	146691.000000	proximity ENSG00000096063:34921147-36921147
chr6:36067762-36067913	6	36067763	36067913	ENSG00000096070	protein_coding	ENST00000926627	36197385	129547.000000	proximity ENSG00000096070:35197385-37197385
chr6:36067762-36067913	6	36067763	36067913	ENSG00000112033	protein_coding	ENST00000875347	35347110	720728.000000	proximity ENSG00000112033:34347110-36347110
chr6:36067762-36067913	6	36067763	36067913	ENSG00000112039	protein_coding	ENST00000229769	35452338	615500.000000	proximity ENSG00000112039:34452338-36452338
chr6:36067762-36067913	6	36067763	36067913	ENSG00000112041	protein_coding	ENST00000229771	35512896	554942.000000	proximity ENSG00000112041:34512896-36512896
chr6:36067762-36067913	6	36067763	36067913	ENSG00000112053	protein_coding	ENST00000355574	36024588	43250.000000	proximity ENSG00000112053:35024588-37024588
chr6:36067762-36067913	6	36067763	36067913	ENSG00000112062	protein_coding	ENST00000852146	36027738	40100.000000	proximity ENSG00000112062:35027738-37027738
chr6:36067762-36067913	6	36067763	36067913	ENSG00000112078	protein_coding	ENST00000959482	36443047	375209.000000	proximity ENSG00000112078:35443047-37443047
chr6:36067762-36067913	6	36067763	36067913	ENSG00000112079	protein_coding	ENST00000869139	36540719	472881.000000	proximity ENSG00000112079:35540719-37540719
chr6:36067762-36067913	6	36067763	36067913	ENSG00000112081	protein_coding	ENST00000620941	36594592	526754.000000	proximity ENSG00000112081:35594592-37594592
chr6:36067762-36067913	6	36067763	36067913	ENSG00000124678	protein_coding	ENST00000611141	35141410	926428.000000	proximity ENSG00000124678:34141410-36141410
chr6:36067762-36067913	6	36067763	36067913	ENSG00000124762	protein_coding	ENST00000943114	36681716	613878.000000	proximity ENSG00000124762:35681716-37681716
chr6:36067762-36067913	6	36067763	36067913	ENSG00000124772	protein_coding	ENST00000244751	36839444	771606.000000	proximity ENSG00000124772:35839444-37839444
chr6:36067762-36067913	6	36067763	36067913	ENSG00000137168	protein_coding	ENST00000946228	36874985	807147.000000	proximity ENSG00000137168:35874985-37874985
chr6:36067762-36067913	6	36067763	36067913	ENSG00000137392	protein_coding	ENST00000912425	35798251	269587.000000	proximity ENSG00000137392:34798251-36798251
chr6:36067762-36067913	6	36067763	36067913	ENSG00000137409	protein_coding	ENST00000695055	36986198	918360.000000	proximity ENSG00000137409:35986198-37986198
chr6:36067762-36067913	6	36067763	36067913	ENSG00000146192	protein_coding	ENST00000718346	37005655	937817.000000	proximity ENSG00000146192:36005655-38005655
chr6:36067762-36067913	6	36067763	36067913	ENSG00000146197	protein_coding	ENST00000926754	35213859	853979.000000	proximity ENSG00000146197:34213859-36213859
chr6:36067762-36067913	6	36067763	36067913	ENSG00000156711	protein_coding	ENST00000939826	36130340	62502.000000	proximity ENSG00000156711:35130340-37130340
chr6:36067762-36067913	6	36067763	36067913	ENSG00000157343	protein_coding	ENST00000373866	35737032	330806.000000	proximity ENSG00000157343:34737032-36737032
chr6:36067762-36067913	6	36067763	36067913	ENSG00000164530	protein_coding	ENST00000892903	36954613	886775.000000	proximity ENSG00000164530:35954613-37954613
chr6:36067762-36067913	6	36067763	36067913	ENSG00000179165	protein_coding	ENST00000454782	36442854	375016.000000	proximity ENSG00000179165:35442854-37442854
chr6:36067762-36067913	6	36067763	36067913	ENSG00000180316	protein_coding	ENST00000636260	36270060	202222.000000	proximity ENSG00000180316:35270060-37270060
chr6:36067762-36067913	6	36067763	36067913	ENSG00000189325	protein_coding	ENST00000860604	36337010	269172.000000	proximity ENSG00000189325:35337010-37337010
chr6:36067762-36067913	6	36067763	36067913	ENSG00000196748	protein_coding	ENST00000360454	35776615	291223.000000	proximity ENSG00000196748:34776615-36776615
chr6:36067762-36067913	6	36067763	36067913	ENSG00000197753	protein_coding	ENST00000652718	35805839	261999.000000	proximity ENSG00000197753:34805839-36805839
chr6:36067762-36067913	6	36067763	36067913	ENSG00000198663	protein_coding	ENST00000480824	36885952	818114.000000	proximity ENSG00000198663:35885952-37885952
chr6:36067762-36067913	6	36067763	36067913	ENSG00000198755	protein_coding	ENST00000918620	35468402	599436.000000	proximity ENSG00000198755:34468402-36468402
chr6:36067762-36067913	6	36067763	36067913	ENSG00000204140	protein_coding	ENST00000373861	35781019	286819.000000	proximity ENSG00000204140:34781019-36781019
chr6:36067762-36067913	6	36067763	36067913	ENSG00000255587	protein_coding	ENST00000612677	36697826	629988.000000	proximity ENSG00000255587:35697826-37697826
chr6:36075867-36076018	6	36075868	36076018	ENSG00000007866	protein_coding	ENST00000338863	35497079	578864.000000	proximity ENSG00000007866:34497079-36497079
chr6:36075867-36076018	6	36075868	36076018	ENSG00000010030	protein_coding	ENST00000615781	36387800	311857.000000	proximity ENSG00000010030:35387800-37387800
chr6:36075867-36076018	6	36075868	36076018	ENSG00000023892	protein_coding	ENST00000316637	35297818	778125.000000	proximity ENSG00000023892:34297818-36297818
chr6:36075867-36076018	6	36075868	36076018	ENSG00000065029	protein_coding	ENST00000905434	35258996	816947.000000	proximity ENSG00000065029:34258996-36258996
chr6:36075867-36076018	6	36075868	36076018	ENSG00000096060	protein_coding	ENST00000542713	35688942	387001.000000	proximity ENSG00000096060:34688942-36688942
chr6:36075867-36076018	6	36075868	36076018	ENSG00000096063	protein_coding	ENST00000423325	35921147	154796.000000	proximity ENSG00000096063:34921147-36921147
chr6:36075867-36076018	6	36075868	36076018	ENSG00000096070	protein_coding	ENST00000926627	36197385	121442.000000	proximity ENSG00000096070:35197385-37197385
chr6:36075867-36076018	6	36075868	36076018	ENSG00000112033	protein_coding	ENST00000875347	35347110	728833.000000	proximity ENSG00000112033:34347110-36347110
chr6:36075867-36076018	6	36075868	36076018	ENSG00000112039	protein_coding	ENST00000229769	35452338	623605.000000	proximity ENSG00000112039:34452338-36452338
chr6:36075867-36076018	6	36075868	36076018	ENSG00000112041	protein_coding	ENST00000229771	35512896	563047.000000	proximity ENSG00000112041:34512896-36512896
chr6:36075867-36076018	6	36075868	36076018	ENSG00000112053	protein_coding	ENST00000355574	36024588	51355.000000	proximity ENSG00000112053:35024588-37024588
chr6:36075867-36076018	6	36075868	36076018	ENSG00000112062	protein_coding	ENST00000852146	36027738	48205.000000	proximity ENSG00000112062:35027738-37027738
chr6:36075867-36076018	6	36075868	36076018	ENSG00000112078	protein_coding	ENST00000959482	36443047	367104.000000	proximity ENSG00000112078:35443047-37443047
chr6:36075867-36076018	6	36075868	36076018	ENSG00000112079	protein_coding	ENST00000869139	36540719	464776.000000	proximity ENSG00000112079:35540719-37540719
chr6:36075867-36076018	6	36075868	36076018	ENSG00000112081	protein_coding	ENST00000620941	36594592	518649.000000	proximity ENSG00000112081:35594592-37594592
chr6:36075867-36076018	6	36075868	36076018	ENSG00000124678	protein_coding	ENST00000611141	35141410	934533.000000	proximity ENSG00000124678:34141410-36141410
chr6:36075867-36076018	6	36075868	36076018	ENSG00000124762	protein_coding	ENST00000943114	36681716	605773.000000	proximity ENSG00000124762:35681716-37681716
chr6:36075867-36076018	6	36075868	36076018	ENSG00000124772	protein_coding	ENST00000244751	36839444	763501.000000	proximity ENSG00000124772:35839444-37839444
chr6:36075867-36076018	6	36075868	36076018	ENSG00000137168	protein_coding	ENST00000946228	36874985	799042.000000	proximity ENSG00000137168:35874985-37874985
chr6:36075867-36076018	6	36075868	36076018	ENSG00000137392	protein_coding	ENST00000912425	35798251	277692.000000	proximity ENSG00000137392:34798251-36798251
chr6:36075867-36076018	6	36075868	36076018	ENSG00000137409	protein_coding	ENST00000695055	36986198	910255.000000	proximity ENSG00000137409:35986198-37986198
chr6:36075867-36076018	6	36075868	36076018	ENSG00000146192	protein_coding	ENST00000718346	37005655	929712.000000	proximity ENSG00000146192:36005655-38005655
chr6:36075867-36076018	6	36075868	36076018	ENSG00000146197	protein_coding	ENST00000926754	35213859	862084.000000	proximity ENSG00000146197:34213859-36213859
chr6:36075867-36076018	6	36075868	36076018	ENSG00000156711	protein_coding	ENST00000939826	36130340	54397.000000	proximity ENSG00000156711:35130340-37130340
chr6:36075867-36076018	6	36075868	36076018	ENSG00000157343	protein_coding	ENST00000373866	35737032	338911.000000	proximity ENSG00000157343:34737032-36737032
chr6:36075867-36076018	6	36075868	36076018	ENSG00000164530	protein_coding	ENST00000892903	36954613	878670.000000	proximity ENSG00000164530:35954613-37954613
chr6:36075867-36076018	6	36075868	36076018	ENSG00000179165	protein_coding	ENST00000454782	36442854	366911.000000	proximity ENSG00000179165:35442854-37442854
chr6:36075867-36076018	6	36075868	36076018	ENSG00000180316	protein_coding	ENST00000636260	36270060	194117.000000	proximity ENSG00000180316:35270060-37270060
chr6:36075867-36076018	6	36075868	36076018	ENSG00000189325	protein_coding	ENST00000860604	36337010	261067.000000	proximity ENSG00000189325:35337010-37337010
chr6:36075867-36076018	6	36075868	36076018	ENSG00000196748	protein_coding	ENST00000360454	35776615	299328.000000	proximity ENSG00000196748:34776615-36776615
chr6:36075867-36076018	6	36075868	36076018	ENSG00000197753	protein_coding	ENST00000652718	35805839	270104.000000	proximity ENSG00000197753:34805839-36805839
chr6:36075867-36076018	6	36075868	36076018	ENSG00000198663	protein_coding	ENST00000480824	36885952	810009.000000	proximity ENSG00000198663:35885952-37885952
chr6:36075867-36076018	6	36075868	36076018	ENSG00000198755	protein_coding	ENST00000918620	35468402	607541.000000	proximity ENSG00000198755:34468402-36468402
chr6:36075867-36076018	6	36075868	36076018	ENSG00000204140	protein_coding	ENST00000373861	35781019	294924.000000	proximity ENSG00000204140:34781019-36781019
chr6:36075867-36076018	6	36075868	36076018	ENSG00000255587	protein_coding	ENST00000612677	36697826	621883.000000	proximity ENSG00000255587:35697826-37697826
chr6:36094842-36094993	6	36094843	36094993	ENSG00000007866	protein_coding	ENST00000338863	35497079	597839.000000	proximity ENSG00000007866:34497079-36497079
chr6:36094842-36094993	6	36094843	36094993	ENSG00000010030	protein_coding	ENST00000615781	36387800	292882.000000	proximity ENSG00000010030:35387800-37387800
chr6:36094842-36094993	6	36094843	36094993	ENSG00000023892	protein_coding	ENST00000316637	35297818	797100.000000	proximity ENSG00000023892:34297818-36297818
chr6:36094842-36094993	6	36094843	36094993	ENSG00000065029	protein_coding	ENST00000905434	35258996	835922.000000	proximity ENSG00000065029:34258996-36258996
chr6:36094842-36094993	6	36094843	36094993	ENSG00000096060	protein_coding	ENST00000542713	35688942	405976.000000	proximity ENSG00000096060:34688942-36688942
chr6:36094842-36094993	6	36094843	36094993	ENSG00000096063	protein_coding	ENST00000423325	35921147	173771.000000	proximity ENSG00000096063:34921147-36921147
chr6:36094842-36094993	6	36094843	36094993	ENSG00000096070	protein_coding	ENST00000926627	36197385	102467.000000	proximity ENSG00000096070:35197385-37197385
chr6:36094842-36094993	6	36094843	36094993	ENSG00000112033	protein_coding	ENST00000875347	35347110	747808.000000	proximity ENSG00000112033:34347110-36347110
chr6:36094842-36094993	6	36094843	36094993	ENSG00000112039	protein_coding	ENST00000229769	35452338	642580.000000	proximity ENSG00000112039:34452338-36452338
chr6:36094842-36094993	6	36094843	36094993	ENSG00000112041	protein_coding	ENST00000229771	35512896	582022.000000	proximity ENSG00000112041:34512896-36512896
chr6:36094842-36094993	6	36094843	36094993	ENSG00000112053	protein_coding	ENST00000355574	36024588	70330.000000	proximity ENSG00000112053:35024588-37024588
chr6:36094842-36094993	6	36094843	36094993	ENSG00000112062	protein_coding	ENST00000852146	36027738	67180.000000	proximity ENSG00000112062:35027738-37027738
chr6:36094842-36094993	6	36094843	36094993	ENSG00000112078	protein_coding	ENST00000959482	36443047	348129.000000	proximity ENSG00000112078:35443047-37443047
chr6:36094842-36094993	6	36094843	36094993	ENSG00000112079	protein_coding	ENST00000869139	36540719	445801.000000	proximity ENSG00000112079:35540719-37540719
chr6:36094842-36094993	6	36094843	36094993	ENSG00000112081	protein_coding	ENST00000620941	36594592	499674.000000	proximity ENSG00000112081:35594592-37594592
chr6:36094842-36094993	6	36094843	36094993	ENSG00000124678	protein_coding	ENST00000611141	35141410	953508.000000	proximity ENSG00000124678:34141410-36141410
chr6:36094842-36094993	6	36094843	36094993	ENSG00000124762	protein_coding	ENST00000943114	36681716	586798.000000	proximity ENSG00000124762:35681716-37681716
chr6:36094842-36094993	6	36094843	36094993	ENSG00000124772	protein_coding	ENST00000244751	36839444	744526.000000	proximity ENSG00000124772:35839444-37839444
chr6:36094842-36094993	6	36094843	36094993	ENSG00000137168	protein_coding	ENST00000946228	36874985	780067.000000	proximity ENSG00000137168:35874985-37874985
chr6:36094842-36094993	6	36094843	36094993	ENSG00000137392	protein_coding	ENST00000912425	35798251	296667.000000	proximity ENSG00000137392:34798251-36798251
chr6:36094842-36094993	6	36094843	36094993	ENSG00000137409	protein_coding	ENST00000695055	36986198	891280.000000	proximity ENSG00000137409:35986198-37986198
chr6:36094842-36094993	6	36094843	36094993	ENSG00000146192	protein_coding	ENST00000718346	37005655	910737.000000	proximity ENSG00000146192:36005655-38005655
chr6:36094842-36094993	6	36094843	36094993	ENSG00000146197	protein_coding	ENST00000926754	35213859	881059.000000	proximity ENSG00000146197:34213859-36213859
chr6:36094842-36094993	6	36094843	36094993	ENSG00000156711	protein_coding	ENST00000939826	36130340	35422.000000	proximity ENSG00000156711:35130340-37130340
chr6:36094842-36094993	6	36094843	36094993	ENSG00000157343	protein_coding	ENST00000373866	35737032	357886.000000	proximity ENSG00000157343:34737032-36737032
chr6:36094842-36094993	6	36094843	36094993	ENSG00000164530	protein_coding	ENST00000892903	36954613	859695.000000	proximity ENSG00000164530:35954613-37954613
chr6:36094842-36094993	6	36094843	36094993	ENSG00000179165	protein_coding	ENST00000454782	36442854	347936.000000	proximity ENSG00000179165:35442854-37442854
chr6:36094842-36094993	6	36094843	36094993	ENSG00000180316	protein_coding	ENST00000636260	36270060	175142.000000	proximity ENSG00000180316:35270060-37270060
chr6:36094842-36094993	6	36094843	36094993	ENSG00000189325	protein_coding	ENST00000860604	36337010	242092.000000	proximity ENSG00000189325:35337010-37337010
chr6:36094842-36094993	6	36094843	36094993	ENSG00000196748	protein_coding	ENST00000360454	35776615	318303.000000	proximity ENSG00000196748:34776615-36776615
chr6:36094842-36094993	6	36094843	36094993	ENSG00000197753	protein_coding	ENST00000652718	35805839	289079.000000	proximity ENSG00000197753:34805839-36805839
chr6:36094842-36094993	6	36094843	36094993	ENSG00000198663	protein_coding	ENST00000480824	36885952	791034.000000	proximity ENSG00000198663:35885952-37885952
chr6:36094842-36094993	6	36094843	36094993	ENSG00000198755	protein_coding	ENST00000918620	35468402	626516.000000	proximity ENSG00000198755:34468402-36468402
chr6:36094842-36094993	6	36094843	36094993	ENSG00000204140	protein_coding	ENST00000373861	35781019	313899.000000	proximity ENSG00000204140:34781019-36781019
chr6:36094842-36094993	6	36094843	36094993	ENSG00000255587	protein_coding	ENST00000612677	36697826	602908.000000	proximity ENSG00000255587:35697826-37697826
chr6:36095062-36095213	6	36095063	36095213	ENSG00000007866	protein_coding	ENST00000338863	35497079	598059.000000	proximity ENSG00000007866:34497079-36497079
chr6:36095062-36095213	6	36095063	36095213	ENSG00000010030	protein_coding	ENST00000615781	36387800	292662.000000	proximity ENSG00000010030:35387800-37387800
chr6:36095062-36095213	6	36095063	36095213	ENSG00000023892	protein_coding	ENST00000316637	35297818	797320.000000	proximity ENSG00000023892:34297818-36297818
chr6:36095062-36095213	6	36095063	36095213	ENSG00000065029	protein_coding	ENST00000905434	35258996	836142.000000	proximity ENSG00000065029:34258996-36258996
chr6:36095062-36095213	6	36095063	36095213	ENSG00000096060	protein_coding	ENST00000542713	35688942	406196.000000	proximity ENSG00000096060:34688942-36688942
chr6:36095062-36095213	6	36095063	36095213	ENSG00000096063	protein_coding	ENST00000423325	35921147	173991.000000	proximity ENSG00000096063:34921147-36921147
chr6:36095062-36095213	6	36095063	36095213	ENSG00000096070	protein_coding	ENST00000926627	36197385	102247.000000	proximity ENSG00000096070:35197385-37197385
chr6:36095062-36095213	6	36095063	36095213	ENSG00000112033	protein_coding	ENST00000875347	35347110	748028.000000	proximity ENSG00000112033:34347110-36347110
chr6:36095062-36095213	6	36095063	36095213	ENSG00000112039	protein_coding	ENST00000229769	35452338	642800.000000	proximity ENSG00000112039:34452338-36452338
chr6:36095062-36095213	6	36095063	36095213	ENSG00000112041	protein_coding	ENST00000229771	35512896	582242.000000	proximity ENSG00000112041:34512896-36512896
chr6:36095062-36095213	6	36095063	36095213	ENSG00000112053	protein_coding	ENST00000355574	36024588	70550.000000	proximity ENSG00000112053:35024588-37024588
chr6:36095062-36095213	6	36095063	36095213	ENSG00000112062	protein_coding	ENST00000852146	36027738	67400.000000	proximity ENSG00000112062:35027738-37027738
chr6:36095062-36095213	6	36095063	36095213	ENSG00000112078	protein_coding	ENST00000959482	36443047	347909.000000	proximity ENSG00000112078:35443047-37443047
chr6:36095062-36095213	6	36095063	36095213	ENSG00000112079	protein_coding	ENST00000869139	36540719	445581.000000	proximity ENSG00000112079:35540719-37540719
chr6:36095062-36095213	6	36095063	36095213	ENSG00000112081	protein_coding	ENST00000620941	36594592	499454.000000	proximity ENSG00000112081:35594592-37594592
chr6:36095062-36095213	6	36095063	36095213	ENSG00000124678	protein_coding	ENST00000611141	35141410	953728.000000	proximity ENSG00000124678:34141410-36141410
chr6:36095062-36095213	6	36095063	36095213	ENSG00000124762	protein_coding	ENST00000943114	36681716	586578.000000	proximity ENSG00000124762:35681716-37681716
chr6:36095062-36095213	6	36095063	36095213	ENSG00000124772	protein_coding	ENST00000244751	36839444	744306.000000	proximity ENSG00000124772:35839444-37839444
chr6:36095062-36095213	6	36095063	36095213	ENSG00000137168	protein_coding	ENST00000946228	36874985	779847.000000	proximity ENSG00000137168:35874985-37874985
chr6:36095062-36095213	6	36095063	36095213	ENSG00000137392	protein_coding	ENST00000912425	35798251	296887.000000	proximity ENSG00000137392:34798251-36798251
chr6:36095062-36095213	6	36095063	36095213	ENSG00000137409	protein_coding	ENST00000695055	36986198	891060.000000	proximity ENSG00000137409:35986198-37986198
chr6:36095062-36095213	6	36095063	36095213	ENSG00000146192	protein_coding	ENST00000718346	37005655	910517.000000	proximity ENSG00000146192:36005655-38005655
chr6:36095062-36095213	6	36095063	36095213	ENSG00000146197	protein_coding	ENST00000926754	35213859	881279.000000	proximity ENSG00000146197:34213859-36213859
chr6:36095062-36095213	6	36095063	36095213	ENSG00000156711	protein_coding	ENST00000939826	36130340	35202.000000	proximity ENSG00000156711:35130340-37130340
chr6:36095062-36095213	6	36095063	36095213	ENSG00000157343	protein_coding	ENST00000373866	35737032	358106.000000	proximity ENSG00000157343:34737032-36737032
chr6:36095062-36095213	6	36095063	36095213	ENSG00000164530	protein_coding	ENST00000892903	36954613	859475.000000	proximity ENSG00000164530:35954613-37954613
chr6:36095062-36095213	6	36095063	36095213	ENSG00000179165	protein_coding	ENST00000454782	36442854	347716.000000	proximity ENSG00000179165:35442854-37442854
chr6:36095062-36095213	6	36095063	36095213	ENSG00000180316	protein_coding	ENST00000636260	36270060	174922.000000	proximity ENSG00000180316:35270060-37270060
chr6:36095062-36095213	6	36095063	36095213	ENSG00000189325	protein_coding	ENST00000860604	36337010	241872.000000	proximity ENSG00000189325:35337010-37337010
chr6:36095062-36095213	6	36095063	36095213	ENSG00000196748	protein_coding	ENST00000360454	35776615	318523.000000	proximity ENSG00000196748:34776615-36776615
chr6:36095062-36095213	6	36095063	36095213	ENSG00000197753	protein_coding	ENST00000652718	35805839	289299.000000	proximity ENSG00000197753:34805839-36805839
chr6:36095062-36095213	6	36095063	36095213	ENSG00000198663	protein_coding	ENST00000480824	36885952	790814.000000	proximity ENSG00000198663:35885952-37885952
chr6:36095062-36095213	6	36095063	36095213	ENSG00000198755	protein_coding	ENST00000918620	35468402	626736.000000	proximity ENSG00000198755:34468402-36468402
chr6:36095062-36095213	6	36095063	36095213	ENSG00000204140	protein_coding	ENST00000373861	35781019	314119.000000	proximity ENSG00000204140:34781019-36781019
chr6:36095062-36095213	6	36095063	36095213	ENSG00000255587	protein_coding	ENST00000612677	36697826	602688.000000	proximity ENSG00000255587:35697826-37697826
chr6:36095302-36095453	6	36095303	36095453	ENSG00000007866	protein_coding	ENST00000338863	35497079	598299.000000	proximity ENSG00000007866:34497079-36497079
chr6:36095302-36095453	6	36095303	36095453	ENSG00000010030	protein_coding	ENST00000615781	36387800	292422.000000	proximity ENSG00000010030:35387800-37387800
chr6:36095302-36095453	6	36095303	36095453	ENSG00000023892	protein_coding	ENST00000316637	35297818	797560.000000	proximity ENSG00000023892:34297818-36297818
chr6:36095302-36095453	6	36095303	36095453	ENSG00000065029	protein_coding	ENST00000905434	35258996	836382.000000	proximity ENSG00000065029:34258996-36258996
chr6:36095302-36095453	6	36095303	36095453	ENSG00000096060	protein_coding	ENST00000542713	35688942	406436.000000	proximity ENSG00000096060:34688942-36688942
chr6:36095302-36095453	6	36095303	36095453	ENSG00000096063	protein_coding	ENST00000423325	35921147	174231.000000	proximity ENSG00000096063:34921147-36921147
chr6:36095302-36095453	6	36095303	36095453	ENSG00000096070	protein_coding	ENST00000926627	36197385	102007.000000	proximity ENSG00000096070:35197385-37197385
chr6:36095302-36095453	6	36095303	36095453	ENSG00000112033	protein_coding	ENST00000875347	35347110	748268.000000	proximity ENSG00000112033:34347110-36347110
chr6:36095302-36095453	6	36095303	36095453	ENSG00000112039	protein_coding	ENST00000229769	35452338	643040.000000	proximity ENSG00000112039:34452338-36452338
chr6:36095302-36095453	6	36095303	36095453	ENSG00000112041	protein_coding	ENST00000229771	35512896	582482.000000	proximity ENSG00000112041:34512896-36512896
chr6:36095302-36095453	6	36095303	36095453	ENSG00000112053	protein_coding	ENST00000355574	36024588	70790.000000	proximity ENSG00000112053:35024588-37024588
chr6:36095302-36095453	6	36095303	36095453	ENSG00000112062	protein_coding	ENST00000852146	36027738	67640.000000	proximity ENSG00000112062:35027738-37027738
chr6:36095302-36095453	6	36095303	36095453	ENSG00000112078	protein_coding	ENST00000959482	36443047	347669.000000	proximity ENSG00000112078:35443047-37443047
chr6:36095302-36095453	6	36095303	36095453	ENSG00000112079	protein_coding	ENST00000869139	36540719	445341.000000	proximity ENSG00000112079:35540719-37540719
chr6:36095302-36095453	6	36095303	36095453	ENSG00000112081	protein_coding	ENST00000620941	36594592	499214.000000	proximity ENSG00000112081:35594592-37594592
chr6:36095302-36095453	6	36095303	36095453	ENSG00000124678	protein_coding	ENST00000611141	35141410	953968.000000	proximity ENSG00000124678:34141410-36141410
chr6:36095302-36095453	6	36095303	36095453	ENSG00000124762	protein_coding	ENST00000943114	36681716	586338.000000	proximity ENSG00000124762:35681716-37681716
chr6:36095302-36095453	6	36095303	36095453	ENSG00000124772	protein_coding	ENST00000244751	36839444	744066.000000	proximity ENSG00000124772:35839444-37839444
chr6:36095302-36095453	6	36095303	36095453	ENSG00000137168	protein_coding	ENST00000946228	36874985	779607.000000	proximity ENSG00000137168:35874985-37874985
chr6:36095302-36095453	6	36095303	36095453	ENSG00000137392	protein_coding	ENST00000912425	35798251	297127.000000	proximity ENSG00000137392:34798251-36798251
chr6:36095302-36095453	6	36095303	36095453	ENSG00000137409	protein_coding	ENST00000695055	36986198	890820.000000	proximity ENSG00000137409:35986198-37986198
chr6:36095302-36095453	6	36095303	36095453	ENSG00000146192	protein_coding	ENST00000718346	37005655	910277.000000	proximity ENSG00000146192:36005655-38005655
chr6:36095302-36095453	6	36095303	36095453	ENSG00000146197	protein_coding	ENST00000926754	35213859	881519.000000	proximity ENSG00000146197:34213859-36213859
chr6:36095302-36095453	6	36095303	36095453	ENSG00000156711	protein_coding	ENST00000939826	36130340	34962.000000	proximity ENSG00000156711:35130340-37130340
chr6:36095302-36095453	6	36095303	36095453	ENSG00000157343	protein_coding	ENST00000373866	35737032	358346.000000	proximity ENSG00000157343:34737032-36737032
chr6:36095302-36095453	6	36095303	36095453	ENSG00000164530	protein_coding	ENST00000892903	36954613	859235.000000	proximity ENSG00000164530:35954613-37954613
chr6:36095302-36095453	6	36095303	36095453	ENSG00000179165	protein_coding	ENST00000454782	36442854	347476.000000	proximity ENSG00000179165:35442854-37442854
chr6:36095302-36095453	6	36095303	36095453	ENSG00000180316	protein_coding	ENST00000636260	36270060	174682.000000	proximity ENSG00000180316:35270060-37270060
chr6:36095302-36095453	6	36095303	36095453	ENSG00000189325	protein_coding	ENST00000860604	36337010	241632.000000	proximity ENSG00000189325:35337010-37337010
chr6:36095302-36095453	6	36095303	36095453	ENSG00000196748	protein_coding	ENST00000360454	35776615	318763.000000	proximity ENSG00000196748:34776615-36776615
chr6:36095302-36095453	6	36095303	36095453	ENSG00000197753	protein_coding	ENST00000652718	35805839	289539.000000	proximity ENSG00000197753:34805839-36805839
chr6:36095302-36095453	6	36095303	36095453	ENSG00000198663	protein_coding	ENST00000480824	36885952	790574.000000	proximity ENSG00000198663:35885952-37885952
chr6:36095302-36095453	6	36095303	36095453	ENSG00000198755	protein_coding	ENST00000918620	35468402	626976.000000	proximity ENSG00000198755:34468402-36468402
chr6:36095302-36095453	6	36095303	36095453	ENSG00000204140	protein_coding	ENST00000373861	35781019	314359.000000	proximity ENSG00000204140:34781019-36781019
chr6:36095302-36095453	6	36095303	36095453	ENSG00000255587	protein_coding	ENST00000612677	36697826	602448.000000	proximity ENSG00000255587:35697826-37697826
chr6:36098942-36099093	6	36098943	36099093	ENSG00000007866	protein_coding	ENST00000338863	35497079	601939.000000	proximity ENSG00000007866:34497079-36497079
chr6:36098942-36099093	6	36098943	36099093	ENSG00000010030	protein_coding	ENST00000615781	36387800	288782.000000	proximity ENSG00000010030:35387800-37387800
chr6:36098942-36099093	6	36098943	36099093	ENSG00000023892	protein_coding	ENST00000316637	35297818	801200.000000	proximity ENSG00000023892:34297818-36297818
chr6:36098942-36099093	6	36098943	36099093	ENSG00000065029	protein_coding	ENST00000905434	35258996	840022.000000	proximity ENSG00000065029:34258996-36258996
chr6:36098942-36099093	6	36098943	36099093	ENSG00000096060	protein_coding	ENST00000542713	35688942	410076.000000	proximity ENSG00000096060:34688942-36688942
chr6:36098942-36099093	6	36098943	36099093	ENSG00000096063	protein_coding	ENST00000423325	35921147	177871.000000	proximity ENSG00000096063:34921147-36921147
chr6:36098942-36099093	6	36098943	36099093	ENSG00000096070	protein_coding	ENST00000926627	36197385	98367.000000	proximity ENSG00000096070:35197385-37197385
chr6:36098942-36099093	6	36098943	36099093	ENSG00000112033	protein_coding	ENST00000875347	35347110	751908.000000	proximity ENSG00000112033:34347110-36347110
chr6:36098942-36099093	6	36098943	36099093	ENSG00000112039	protein_coding	ENST00000229769	35452338	646680.000000	proximity ENSG00000112039:34452338-36452338
chr6:36098942-36099093	6	36098943	36099093	ENSG00000112041	protein_coding	ENST00000229771	35512896	586122.000000	proximity ENSG00000112041:34512896-36512896
chr6:36098942-36099093	6	36098943	36099093	ENSG00000112053	protein_coding	ENST00000355574	36024588	74430.000000	proximity ENSG00000112053:35024588-37024588
chr6:36098942-36099093	6	36098943	36099093	ENSG00000112062	protein_coding	ENST00000852146	36027738	71280.000000	proximity ENSG00000112062:35027738-37027738
chr6:36098942-36099093	6	36098943	36099093	ENSG00000112078	protein_coding	ENST00000959482	36443047	344029.000000	proximity ENSG00000112078:35443047-37443047
chr6:36098942-36099093	6	36098943	36099093	ENSG00000112079	protein_coding	ENST00000869139	36540719	441701.000000	proximity ENSG00000112079:35540719-37540719
chr6:36098942-36099093	6	36098943	36099093	ENSG00000112081	protein_coding	ENST00000620941	36594592	495574.000000	proximity ENSG00000112081:35594592-37594592
chr6:36098942-36099093	6	36098943	36099093	ENSG00000124678	protein_coding	ENST00000611141	35141410	957608.000000	proximity ENSG00000124678:34141410-36141410
chr6:36098942-36099093	6	36098943	36099093	ENSG00000124762	protein_coding	ENST00000943114	36681716	582698.000000	proximity ENSG00000124762:35681716-37681716
chr6:36098942-36099093	6	36098943	36099093	ENSG00000124772	protein_coding	ENST00000244751	36839444	740426.000000	proximity ENSG00000124772:35839444-37839444
chr6:36098942-36099093	6	36098943	36099093	ENSG00000137168	protein_coding	ENST00000946228	36874985	775967.000000	proximity ENSG00000137168:35874985-37874985
chr6:36098942-36099093	6	36098943	36099093	ENSG00000137392	protein_coding	ENST00000912425	35798251	300767.000000	proximity ENSG00000137392:34798251-36798251
chr6:36098942-36099093	6	36098943	36099093	ENSG00000137409	protein_coding	ENST00000695055	36986198	887180.000000	proximity ENSG00000137409:35986198-37986198
chr6:36098942-36099093	6	36098943	36099093	ENSG00000146192	protein_coding	ENST00000718346	37005655	906637.000000	proximity ENSG00000146192:36005655-38005655
chr6:36098942-36099093	6	36098943	36099093	ENSG00000146197	protein_coding	ENST00000926754	35213859	885159.000000	proximity ENSG00000146197:34213859-36213859
chr6:36098942-36099093	6	36098943	36099093	ENSG00000156711	protein_coding	ENST00000939826	36130340	31322.000000	proximity ENSG00000156711:35130340-37130340
chr6:36098942-36099093	6	36098943	36099093	ENSG00000157343	protein_coding	ENST00000373866	35737032	361986.000000	proximity ENSG00000157343:34737032-36737032
chr6:36098942-36099093	6	36098943	36099093	ENSG00000164530	protein_coding	ENST00000892903	36954613	855595.000000	proximity ENSG00000164530:35954613-37954613
chr6:36098942-36099093	6	36098943	36099093	ENSG00000179165	protein_coding	ENST00000454782	36442854	343836.000000	proximity ENSG00000179165:35442854-37442854
chr6:36098942-36099093	6	36098943	36099093	ENSG00000180316	protein_coding	ENST00000636260	36270060	171042.000000	proximity ENSG00000180316:35270060-37270060
chr6:36098942-36099093	6	36098943	36099093	ENSG00000189325	protein_coding	ENST00000860604	36337010	237992.000000	proximity ENSG00000189325:35337010-37337010
chr6:36098942-36099093	6	36098943	36099093	ENSG00000196748	protein_coding	ENST00000360454	35776615	322403.000000	proximity ENSG00000196748:34776615-36776615
chr6:36098942-36099093	6	36098943	36099093	ENSG00000197753	protein_coding	ENST00000652718	35805839	293179.000000	proximity ENSG00000197753:34805839-36805839
chr6:36098942-36099093	6	36098943	36099093	ENSG00000198663	protein_coding	ENST00000480824	36885952	786934.000000	proximity ENSG00000198663:35885952-37885952
chr6:36098942-36099093	6	36098943	36099093	ENSG00000198755	protein_coding	ENST00000918620	35468402	630616.000000	proximity ENSG00000198755:34468402-36468402
chr6:36098942-36099093	6	36098943	36099093	ENSG00000204140	protein_coding	ENST00000373861	35781019	317999.000000	proximity ENSG00000204140:34781019-36781019
chr6:36098942-36099093	6	36098943	36099093	ENSG00000255587	protein_coding	ENST00000612677	36697826	598808.000000	proximity ENSG00000255587:35697826-37697826
chr6:36099402-36099553	6	36099403	36099553	ENSG00000007866	protein_coding	ENST00000338863	35497079	602399.000000	proximity ENSG00000007866:34497079-36497079
chr6:36099402-36099553	6	36099403	36099553	ENSG00000010030	protein_coding	ENST00000615781	36387800	288322.000000	proximity ENSG00000010030:35387800-37387800
chr6:36099402-36099553	6	36099403	36099553	ENSG00000023892	protein_coding	ENST00000316637	35297818	801660.000000	proximity ENSG00000023892:34297818-36297818
chr6:36099402-36099553	6	36099403	36099553	ENSG00000065029	protein_coding	ENST00000905434	35258996	840482.000000	proximity ENSG00000065029:34258996-36258996
chr6:36099402-36099553	6	36099403	36099553	ENSG00000096060	protein_coding	ENST00000542713	35688942	410536.000000	proximity ENSG00000096060:34688942-36688942
chr6:36099402-36099553	6	36099403	36099553	ENSG00000096063	protein_coding	ENST00000423325	35921147	178331.000000	proximity ENSG00000096063:34921147-36921147
chr6:36099402-36099553	6	36099403	36099553	ENSG00000096070	protein_coding	ENST00000926627	36197385	97907.000000	proximity ENSG00000096070:35197385-37197385
chr6:36099402-36099553	6	36099403	36099553	ENSG00000112033	protein_coding	ENST00000875347	35347110	752368.000000	proximity ENSG00000112033:34347110-36347110
chr6:36099402-36099553	6	36099403	36099553	ENSG00000112039	protein_coding	ENST00000229769	35452338	647140.000000	proximity ENSG00000112039:34452338-36452338
chr6:36099402-36099553	6	36099403	36099553	ENSG00000112041	protein_coding	ENST00000229771	35512896	586582.000000	proximity ENSG00000112041:34512896-36512896
chr6:36099402-36099553	6	36099403	36099553	ENSG00000112053	protein_coding	ENST00000355574	36024588	74890.000000	proximity ENSG00000112053:35024588-37024588
chr6:36099402-36099553	6	36099403	36099553	ENSG00000112062	protein_coding	ENST00000852146	36027738	71740.000000	proximity ENSG00000112062:35027738-37027738
chr6:36099402-36099553	6	36099403	36099553	ENSG00000112078	protein_coding	ENST00000959482	36443047	343569.000000	proximity ENSG00000112078:35443047-37443047
chr6:36099402-36099553	6	36099403	36099553	ENSG00000112079	protein_coding	ENST00000869139	36540719	441241.000000	proximity ENSG00000112079:35540719-37540719
chr6:36099402-36099553	6	36099403	36099553	ENSG00000112081	protein_coding	ENST00000620941	36594592	495114.000000	proximity ENSG00000112081:35594592-37594592
chr6:36099402-36099553	6	36099403	36099553	ENSG00000124678	protein_coding	ENST00000611141	35141410	958068.000000	proximity ENSG00000124678:34141410-36141410
chr6:36099402-36099553	6	36099403	36099553	ENSG00000124762	protein_coding	ENST00000943114	36681716	582238.000000	proximity ENSG00000124762:35681716-37681716
chr6:36099402-36099553	6	36099403	36099553	ENSG00000124772	protein_coding	ENST00000244751	36839444	739966.000000	proximity ENSG00000124772:35839444-37839444
chr6:36099402-36099553	6	36099403	36099553	ENSG00000137168	protein_coding	ENST00000946228	36874985	775507.000000	proximity ENSG00000137168:35874985-37874985
chr6:36099402-36099553	6	36099403	36099553	ENSG00000137392	protein_coding	ENST00000912425	35798251	301227.000000	proximity ENSG00000137392:34798251-36798251
chr6:36099402-36099553	6	36099403	36099553	ENSG00000137409	protein_coding	ENST00000695055	36986198	886720.000000	proximity ENSG00000137409:35986198-37986198
chr6:36099402-36099553	6	36099403	36099553	ENSG00000146192	protein_coding	ENST00000718346	37005655	906177.000000	proximity ENSG00000146192:36005655-38005655
chr6:36099402-36099553	6	36099403	36099553	ENSG00000146197	protein_coding	ENST00000926754	35213859	885619.000000	proximity ENSG00000146197:34213859-36213859
chr6:36099402-36099553	6	36099403	36099553	ENSG00000156711	protein_coding	ENST00000939826	36130340	30862.000000	proximity ENSG00000156711:35130340-37130340
chr6:36099402-36099553	6	36099403	36099553	ENSG00000157343	protein_coding	ENST00000373866	35737032	362446.000000	proximity ENSG00000157343:34737032-36737032
chr6:36099402-36099553	6	36099403	36099553	ENSG00000164530	protein_coding	ENST00000892903	36954613	855135.000000	proximity ENSG00000164530:35954613-37954613
chr6:36099402-36099553	6	36099403	36099553	ENSG00000179165	protein_coding	ENST00000454782	36442854	343376.000000	proximity ENSG00000179165:35442854-37442854
chr6:36099402-36099553	6	36099403	36099553	ENSG00000180316	protein_coding	ENST00000636260	36270060	170582.000000	proximity ENSG00000180316:35270060-37270060
chr6:36099402-36099553	6	36099403	36099553	ENSG00000189325	protein_coding	ENST00000860604	36337010	237532.000000	proximity ENSG00000189325:35337010-37337010
chr6:36099402-36099553	6	36099403	36099553	ENSG00000196748	protein_coding	ENST00000360454	35776615	322863.000000	proximity ENSG00000196748:34776615-36776615
chr6:36099402-36099553	6	36099403	36099553	ENSG00000197753	protein_coding	ENST00000652718	35805839	293639.000000	proximity ENSG00000197753:34805839-36805839
chr6:36099402-36099553	6	36099403	36099553	ENSG00000198663	protein_coding	ENST00000480824	36885952	786474.000000	proximity ENSG00000198663:35885952-37885952
chr6:36099402-36099553	6	36099403	36099553	ENSG00000198755	protein_coding	ENST00000918620	35468402	631076.000000	proximity ENSG00000198755:34468402-36468402
chr6:36099402-36099553	6	36099403	36099553	ENSG00000204140	protein_coding	ENST00000373861	35781019	318459.000000	proximity ENSG00000204140:34781019-36781019
chr6:36099402-36099553	6	36099403	36099553	ENSG00000255587	protein_coding	ENST00000612677	36697826	598348.000000	proximity ENSG00000255587:35697826-37697826
chr6:36099922-36100073	6	36099923	36100073	ENSG00000007866	protein_coding	ENST00000338863	35497079	602919.000000	proximity ENSG00000007866:34497079-36497079
chr6:36099922-36100073	6	36099923	36100073	ENSG00000010030	protein_coding	ENST00000615781	36387800	287802.000000	proximity ENSG00000010030:35387800-37387800
chr6:36099922-36100073	6	36099923	36100073	ENSG00000023892	protein_coding	ENST00000316637	35297818	802180.000000	proximity ENSG00000023892:34297818-36297818
chr6:36099922-36100073	6	36099923	36100073	ENSG00000065029	protein_coding	ENST00000905434	35258996	841002.000000	proximity ENSG00000065029:34258996-36258996
chr6:36099922-36100073	6	36099923	36100073	ENSG00000096060	protein_coding	ENST00000542713	35688942	411056.000000	proximity ENSG00000096060:34688942-36688942
chr6:36099922-36100073	6	36099923	36100073	ENSG00000096063	protein_coding	ENST00000423325	35921147	178851.000000	proximity ENSG00000096063:34921147-36921147
chr6:36099922-36100073	6	36099923	36100073	ENSG00000096070	protein_coding	ENST00000926627	36197385	97387.000000	proximity ENSG00000096070:35197385-37197385
chr6:36099922-36100073	6	36099923	36100073	ENSG00000112033	protein_coding	ENST00000875347	35347110	752888.000000	proximity ENSG00000112033:34347110-36347110
chr6:36099922-36100073	6	36099923	36100073	ENSG00000112039	protein_coding	ENST00000229769	35452338	647660.000000	proximity ENSG00000112039:34452338-36452338
chr6:36099922-36100073	6	36099923	36100073	ENSG00000112041	protein_coding	ENST00000229771	35512896	587102.000000	proximity ENSG00000112041:34512896-36512896
chr6:36099922-36100073	6	36099923	36100073	ENSG00000112053	protein_coding	ENST00000355574	36024588	75410.000000	proximity ENSG00000112053:35024588-37024588
chr6:36099922-36100073	6	36099923	36100073	ENSG00000112062	protein_coding	ENST00000852146	36027738	72260.000000	proximity ENSG00000112062:35027738-37027738
chr6:36099922-36100073	6	36099923	36100073	ENSG00000112078	protein_coding	ENST00000959482	36443047	343049.000000	proximity ENSG00000112078:35443047-37443047
chr6:36099922-36100073	6	36099923	36100073	ENSG00000112079	protein_coding	ENST00000869139	36540719	440721.000000	proximity ENSG00000112079:35540719-37540719
chr6:36099922-36100073	6	36099923	36100073	ENSG00000112081	protein_coding	ENST00000620941	36594592	494594.000000	proximity ENSG00000112081:35594592-37594592
chr6:36099922-36100073	6	36099923	36100073	ENSG00000124678	protein_coding	ENST00000611141	35141410	958588.000000	proximity ENSG00000124678:34141410-36141410
chr6:36099922-36100073	6	36099923	36100073	ENSG00000124762	protein_coding	ENST00000943114	36681716	581718.000000	proximity ENSG00000124762:35681716-37681716
chr6:36099922-36100073	6	36099923	36100073	ENSG00000124772	protein_coding	ENST00000244751	36839444	739446.000000	proximity ENSG00000124772:35839444-37839444
chr6:36099922-36100073	6	36099923	36100073	ENSG00000137168	protein_coding	ENST00000946228	36874985	774987.000000	proximity ENSG00000137168:35874985-37874985
chr6:36099922-36100073	6	36099923	36100073	ENSG00000137392	protein_coding	ENST00000912425	35798251	301747.000000	proximity ENSG00000137392:34798251-36798251
chr6:36099922-36100073	6	36099923	36100073	ENSG00000137409	protein_coding	ENST00000695055	36986198	886200.000000	proximity ENSG00000137409:35986198-37986198
chr6:36099922-36100073	6	36099923	36100073	ENSG00000146192	protein_coding	ENST00000718346	37005655	905657.000000	proximity ENSG00000146192:36005655-38005655
chr6:36099922-36100073	6	36099923	36100073	ENSG00000146197	protein_coding	ENST00000926754	35213859	886139.000000	proximity ENSG00000146197:34213859-36213859
chr6:36099922-36100073	6	36099923	36100073	ENSG00000156711	protein_coding	ENST00000939826	36130340	30342.000000	proximity ENSG00000156711:35130340-37130340
chr6:36099922-36100073	6	36099923	36100073	ENSG00000157343	protein_coding	ENST00000373866	35737032	362966.000000	proximity ENSG00000157343:34737032-36737032
chr6:36099922-36100073	6	36099923	36100073	ENSG00000164530	protein_coding	ENST00000892903	36954613	854615.000000	proximity ENSG00000164530:35954613-37954613
chr6:36099922-36100073	6	36099923	36100073	ENSG00000179165	protein_coding	ENST00000454782	36442854	342856.000000	proximity ENSG00000179165:35442854-37442854
chr6:36099922-36100073	6	36099923	36100073	ENSG00000180316	protein_coding	ENST00000636260	36270060	170062.000000	proximity ENSG00000180316:35270060-37270060
chr6:36099922-36100073	6	36099923	36100073	ENSG00000189325	protein_coding	ENST00000860604	36337010	237012.000000	proximity ENSG00000189325:35337010-37337010
chr6:36099922-36100073	6	36099923	36100073	ENSG00000196748	protein_coding	ENST00000360454	35776615	323383.000000	proximity ENSG00000196748:34776615-36776615
chr6:36099922-36100073	6	36099923	36100073	ENSG00000197753	protein_coding	ENST00000652718	35805839	294159.000000	proximity ENSG00000197753:34805839-36805839
chr6:36099922-36100073	6	36099923	36100073	ENSG00000198663	protein_coding	ENST00000480824	36885952	785954.000000	proximity ENSG00000198663:35885952-37885952
chr6:36099922-36100073	6	36099923	36100073	ENSG00000198755	protein_coding	ENST00000918620	35468402	631596.000000	proximity ENSG00000198755:34468402-36468402
chr6:36099922-36100073	6	36099923	36100073	ENSG00000204140	protein_coding	ENST00000373861	35781019	318979.000000	proximity ENSG00000204140:34781019-36781019
chr6:36099922-36100073	6	36099923	36100073	ENSG00000255587	protein_coding	ENST00000612677	36697826	597828.000000	proximity ENSG00000255587:35697826-37697826
chr6:36100222-36100373	6	36100223	36100373	ENSG00000007866	protein_coding	ENST00000338863	35497079	603219.000000	proximity ENSG00000007866:34497079-36497079
chr6:36100222-36100373	6	36100223	36100373	ENSG00000010030	protein_coding	ENST00000615781	36387800	287502.000000	proximity ENSG00000010030:35387800-37387800
chr6:36100222-36100373	6	36100223	36100373	ENSG00000023892	protein_coding	ENST00000316637	35297818	802480.000000	proximity ENSG00000023892:34297818-36297818
chr6:36100222-36100373	6	36100223	36100373	ENSG00000065029	protein_coding	ENST00000905434	35258996	841302.000000	proximity ENSG00000065029:34258996-36258996
chr6:36100222-36100373	6	36100223	36100373	ENSG00000096060	protein_coding	ENST00000542713	35688942	411356.000000	proximity ENSG00000096060:34688942-36688942
chr6:36100222-36100373	6	36100223	36100373	ENSG00000096063	protein_coding	ENST00000423325	35921147	179151.000000	proximity ENSG00000096063:34921147-36921147
chr6:36100222-36100373	6	36100223	36100373	ENSG00000096070	protein_coding	ENST00000926627	36197385	97087.000000	proximity ENSG00000096070:35197385-37197385
chr6:36100222-36100373	6	36100223	36100373	ENSG00000112033	protein_coding	ENST00000875347	35347110	753188.000000	proximity ENSG00000112033:34347110-36347110
chr6:36100222-36100373	6	36100223	36100373	ENSG00000112039	protein_coding	ENST00000229769	35452338	647960.000000	proximity ENSG00000112039:34452338-36452338
chr6:36100222-36100373	6	36100223	36100373	ENSG00000112041	protein_coding	ENST00000229771	35512896	587402.000000	proximity ENSG00000112041:34512896-36512896
chr6:36100222-36100373	6	36100223	36100373	ENSG00000112053	protein_coding	ENST00000355574	36024588	75710.000000	proximity ENSG00000112053:35024588-37024588
chr6:36100222-36100373	6	36100223	36100373	ENSG00000112062	protein_coding	ENST00000852146	36027738	72560.000000	proximity ENSG00000112062:35027738-37027738
chr6:36100222-36100373	6	36100223	36100373	ENSG00000112078	protein_coding	ENST00000959482	36443047	342749.000000	proximity ENSG00000112078:35443047-37443047
chr6:36100222-36100373	6	36100223	36100373	ENSG00000112079	protein_coding	ENST00000869139	36540719	440421.000000	proximity ENSG00000112079:35540719-37540719
chr6:36100222-36100373	6	36100223	36100373	ENSG00000112081	protein_coding	ENST00000620941	36594592	494294.000000	proximity ENSG00000112081:35594592-37594592
chr6:36100222-36100373	6	36100223	36100373	ENSG00000124678	protein_coding	ENST00000611141	35141410	958888.000000	proximity ENSG00000124678:34141410-36141410
chr6:36100222-36100373	6	36100223	36100373	ENSG00000124762	protein_coding	ENST00000943114	36681716	581418.000000	proximity ENSG00000124762:35681716-37681716
chr6:36100222-36100373	6	36100223	36100373	ENSG00000124772	protein_coding	ENST00000244751	36839444	739146.000000	proximity ENSG00000124772:35839444-37839444
chr6:36100222-36100373	6	36100223	36100373	ENSG00000137168	protein_coding	ENST00000946228	36874985	774687.000000	proximity ENSG00000137168:35874985-37874985
chr6:36100222-36100373	6	36100223	36100373	ENSG00000137392	protein_coding	ENST00000912425	35798251	302047.000000	proximity ENSG00000137392:34798251-36798251
chr6:36100222-36100373	6	36100223	36100373	ENSG00000137409	protein_coding	ENST00000695055	36986198	885900.000000	proximity ENSG00000137409:35986198-37986198
chr6:36100222-36100373	6	36100223	36100373	ENSG00000146192	protein_coding	ENST00000718346	37005655	905357.000000	proximity ENSG00000146192:36005655-38005655
chr6:36100222-36100373	6	36100223	36100373	ENSG00000146197	protein_coding	ENST00000926754	35213859	886439.000000	proximity ENSG00000146197:34213859-36213859
chr6:36100222-36100373	6	36100223	36100373	ENSG00000156711	protein_coding	ENST00000939826	36130340	30042.000000	proximity ENSG00000156711:35130340-37130340
chr6:36100222-36100373	6	36100223	36100373	ENSG00000157343	protein_coding	ENST00000373866	35737032	363266.000000	proximity ENSG00000157343:34737032-36737032
chr6:36100222-36100373	6	36100223	36100373	ENSG00000164530	protein_coding	ENST00000892903	36954613	854315.000000	proximity ENSG00000164530:35954613-37954613
chr6:36100222-36100373	6	36100223	36100373	ENSG00000179165	protein_coding	ENST00000454782	36442854	342556.000000	proximity ENSG00000179165:35442854-37442854
chr6:36100222-36100373	6	36100223	36100373	ENSG00000180316	protein_coding	ENST00000636260	36270060	169762.000000	proximity ENSG00000180316:35270060-37270060
chr6:36100222-36100373	6	36100223	36100373	ENSG00000189325	protein_coding	ENST00000860604	36337010	236712.000000	proximity ENSG00000189325:35337010-37337010
chr6:36100222-36100373	6	36100223	36100373	ENSG00000196748	protein_coding	ENST00000360454	35776615	323683.000000	proximity ENSG00000196748:34776615-36776615
chr6:36100222-36100373	6	36100223	36100373	ENSG00000197753	protein_coding	ENST00000652718	35805839	294459.000000	proximity ENSG00000197753:34805839-36805839
chr6:36100222-36100373	6	36100223	36100373	ENSG00000198663	protein_coding	ENST00000480824	36885952	785654.000000	proximity ENSG00000198663:35885952-37885952
chr6:36100222-36100373	6	36100223	36100373	ENSG00000198755	protein_coding	ENST00000918620	35468402	631896.000000	proximity ENSG00000198755:34468402-36468402
chr6:36100222-36100373	6	36100223	36100373	ENSG00000204140	protein_coding	ENST00000373861	35781019	319279.000000	proximity ENSG00000204140:34781019-36781019
chr6:36100222-36100373	6	36100223	36100373	ENSG00000255587	protein_coding	ENST00000612677	36697826	597528.000000	proximity ENSG00000255587:35697826-37697826
chr6:3610205-3610356	6	3610206	3610356	ENSG00000021355	protein_coding	ENST00000878907	2841863	768418.000000	proximity ENSG00000021355:1841863-3841863
chr6:3610205-3610356	6	3610206	3610356	ENSG00000112739	protein_coding	ENST00000337659	4021300	411019.000000	proximity ENSG00000112739:3021300-5021300
chr6:3610205-3610356	6	3610206	3610356	ENSG00000124535	protein_coding	ENST00000380773	2765393	844888.000000	proximity ENSG00000124535:1765393-3765393
chr6:3610205-3610356	6	3610206	3610356	ENSG00000124570	protein_coding	ENST00000644178	2970743	639538.000000	proximity ENSG00000124570:1970743-3970743
chr6:3610205-3610356	6	3610206	3610356	ENSG00000124588	protein_coding	ENST00000952438	2999823	610458.000000	proximity ENSG00000124588:1999823-3999823
chr6:3610205-3610356	6	3610206	3610356	ENSG00000137266	protein_coding	ENST00000436008	3457022	153259.000000	proximity ENSG00000137266:2457022-4457022
chr6:3610205-3610356	6	3610206	3610356	ENSG00000137267	protein_coding	ENST00000333628	3157544	452737.000000	proximity ENSG00000137267:2157544-4157544
chr6:3610205-3610356	6	3610206	3610356	ENSG00000137274	protein_coding	ENST00000434640	3118374	491907.000000	proximity ENSG00000137274:2118374-4118374
chr6:3610205-3610356	6	3610206	3610356	ENSG00000137275	protein_coding	ENST00000858494	3068585	541696.000000	proximity ENSG00000137275:2068585-4068585
chr6:3610205-3610356	6	3610206	3610356	ENSG00000137285	protein_coding	ENST00000259818	3227653	382628.000000	proximity ENSG00000137285:2227653-4227653
chr6:3610205-3610356	6	3610206	3610356	ENSG00000145945	protein_coding	ENST00000380274	3849386	239105.000000	proximity ENSG00000145945:2849386-4849386
chr6:3610205-3610356	6	3610206	3610356	ENSG00000145949	protein_coding	ENST00000866488	2766264	844017.000000	proximity ENSG00000145949:1766264-3766264
chr6:3610205-3610356	6	3610206	3610356	ENSG00000145975	protein_coding	ENST00000274673	4079137	468856.000000	proximity ENSG00000145975:3079137-5079137
chr6:3610205-3610356	6	3610206	3610356	ENSG00000168994	protein_coding	ENST00000380283	3751713	141432.000000	proximity ENSG00000168994:2751713-4751713
chr6:3610205-3610356	6	3610206	3610356	ENSG00000170542	protein_coding	ENST00000893932	2903309	706972.000000	proximity ENSG00000170542:1903309-3903309
chr6:3610205-3610356	6	3610206	3610356	ENSG00000180822	protein_coding	ENST00000473000	3258961	351320.000000	proximity ENSG00000180822:2258961-4258961
chr6:3610205-3610356	6	3610206	3610356	ENSG00000198721	protein_coding	ENST00000465828	4135557	525276.000000	proximity ENSG00000198721:3135557-5135557
chr6:3610365-3610516	6	3610366	3610516	ENSG00000021355	protein_coding	ENST00000878907	2841863	768578.000000	proximity ENSG00000021355:1841863-3841863
chr6:3610365-3610516	6	3610366	3610516	ENSG00000112739	protein_coding	ENST00000337659	4021300	410859.000000	proximity ENSG00000112739:3021300-5021300
chr6:3610365-3610516	6	3610366	3610516	ENSG00000124535	protein_coding	ENST00000380773	2765393	845048.000000	proximity ENSG00000124535:1765393-3765393
chr6:3610365-3610516	6	3610366	3610516	ENSG00000124570	protein_coding	ENST00000644178	2970743	639698.000000	proximity ENSG00000124570:1970743-3970743
chr6:3610365-3610516	6	3610366	3610516	ENSG00000124588	protein_coding	ENST00000952438	2999823	610618.000000	proximity ENSG00000124588:1999823-3999823
chr6:3610365-3610516	6	3610366	3610516	ENSG00000137266	protein_coding	ENST00000436008	3457022	153419.000000	proximity ENSG00000137266:2457022-4457022
chr6:3610365-3610516	6	3610366	3610516	ENSG00000137267	protein_coding	ENST00000333628	3157544	452897.000000	proximity ENSG00000137267:2157544-4157544
chr6:3610365-3610516	6	3610366	3610516	ENSG00000137274	protein_coding	ENST00000434640	3118374	492067.000000	proximity ENSG00000137274:2118374-4118374
chr6:3610365-3610516	6	3610366	3610516	ENSG00000137275	protein_coding	ENST00000858494	3068585	541856.000000	proximity ENSG00000137275:2068585-4068585
chr6:3610365-3610516	6	3610366	3610516	ENSG00000137285	protein_coding	ENST00000259818	3227653	382788.000000	proximity ENSG00000137285:2227653-4227653
chr6:3610365-3610516	6	3610366	3610516	ENSG00000145945	protein_coding	ENST00000380274	3849386	238945.000000	proximity ENSG00000145945:2849386-4849386
chr6:3610365-3610516	6	3610366	3610516	ENSG00000145949	protein_coding	ENST00000866488	2766264	844177.000000	proximity ENSG00000145949:1766264-3766264
chr6:3610365-3610516	6	3610366	3610516	ENSG00000145975	protein_coding	ENST00000274673	4079137	468696.000000	proximity ENSG00000145975:3079137-5079137
chr6:3610365-3610516	6	3610366	3610516	ENSG00000168994	protein_coding	ENST00000380283	3751713	141272.000000	proximity ENSG00000168994:2751713-4751713
chr6:3610365-3610516	6	3610366	3610516	ENSG00000170542	protein_coding	ENST00000893932	2903309	707132.000000	proximity ENSG00000170542:1903309-3903309
chr6:3610365-3610516	6	3610366	3610516	ENSG00000180822	protein_coding	ENST00000473000	3258961	351480.000000	proximity ENSG00000180822:2258961-4258961
chr6:3610365-3610516	6	3610366	3610516	ENSG00000198721	protein_coding	ENST00000465828	4135557	525116.000000	proximity ENSG00000198721:3135557-5135557
chr6:36104902-36105053	6	36104903	36105053	ENSG00000007866	protein_coding	ENST00000338863	35497079	607899.000000	proximity ENSG00000007866:34497079-36497079
chr6:36104902-36105053	6	36104903	36105053	ENSG00000010030	protein_coding	ENST00000615781	36387800	282822.000000	proximity ENSG00000010030:35387800-37387800
chr6:36104902-36105053	6	36104903	36105053	ENSG00000023892	protein_coding	ENST00000316637	35297818	807160.000000	proximity ENSG00000023892:34297818-36297818
chr6:36104902-36105053	6	36104903	36105053	ENSG00000065029	protein_coding	ENST00000905434	35258996	845982.000000	proximity ENSG00000065029:34258996-36258996
chr6:36104902-36105053	6	36104903	36105053	ENSG00000096060	protein_coding	ENST00000542713	35688942	416036.000000	proximity ENSG00000096060:34688942-36688942
chr6:36104902-36105053	6	36104903	36105053	ENSG00000096063	protein_coding	ENST00000423325	35921147	183831.000000	proximity ENSG00000096063:34921147-36921147
chr6:36104902-36105053	6	36104903	36105053	ENSG00000096070	protein_coding	ENST00000926627	36197385	92407.000000	proximity ENSG00000096070:35197385-37197385
chr6:36104902-36105053	6	36104903	36105053	ENSG00000112033	protein_coding	ENST00000875347	35347110	757868.000000	proximity ENSG00000112033:34347110-36347110
chr6:36104902-36105053	6	36104903	36105053	ENSG00000112039	protein_coding	ENST00000229769	35452338	652640.000000	proximity ENSG00000112039:34452338-36452338
chr6:36104902-36105053	6	36104903	36105053	ENSG00000112041	protein_coding	ENST00000229771	35512896	592082.000000	proximity ENSG00000112041:34512896-36512896
chr6:36104902-36105053	6	36104903	36105053	ENSG00000112053	protein_coding	ENST00000355574	36024588	80390.000000	proximity ENSG00000112053:35024588-37024588
chr6:36104902-36105053	6	36104903	36105053	ENSG00000112062	protein_coding	ENST00000852146	36027738	77240.000000	proximity ENSG00000112062:35027738-37027738
chr6:36104902-36105053	6	36104903	36105053	ENSG00000112078	protein_coding	ENST00000959482	36443047	338069.000000	proximity ENSG00000112078:35443047-37443047
chr6:36104902-36105053	6	36104903	36105053	ENSG00000112079	protein_coding	ENST00000869139	36540719	435741.000000	proximity ENSG00000112079:35540719-37540719
chr6:36104902-36105053	6	36104903	36105053	ENSG00000112081	protein_coding	ENST00000620941	36594592	489614.000000	proximity ENSG00000112081:35594592-37594592
chr6:36104902-36105053	6	36104903	36105053	ENSG00000124678	protein_coding	ENST00000611141	35141410	963568.000000	proximity ENSG00000124678:34141410-36141410
chr6:36104902-36105053	6	36104903	36105053	ENSG00000124762	protein_coding	ENST00000943114	36681716	576738.000000	proximity ENSG00000124762:35681716-37681716
chr6:36104902-36105053	6	36104903	36105053	ENSG00000124772	protein_coding	ENST00000244751	36839444	734466.000000	proximity ENSG00000124772:35839444-37839444
chr6:36104902-36105053	6	36104903	36105053	ENSG00000137168	protein_coding	ENST00000946228	36874985	770007.000000	proximity ENSG00000137168:35874985-37874985
chr6:36104902-36105053	6	36104903	36105053	ENSG00000137392	protein_coding	ENST00000912425	35798251	306727.000000	proximity ENSG00000137392:34798251-36798251
chr6:36104902-36105053	6	36104903	36105053	ENSG00000137409	protein_coding	ENST00000695055	36986198	881220.000000	proximity ENSG00000137409:35986198-37986198
chr6:36104902-36105053	6	36104903	36105053	ENSG00000146192	protein_coding	ENST00000718346	37005655	900677.000000	proximity ENSG00000146192:36005655-38005655
chr6:36104902-36105053	6	36104903	36105053	ENSG00000146197	protein_coding	ENST00000926754	35213859	891119.000000	proximity ENSG00000146197:34213859-36213859
chr6:36104902-36105053	6	36104903	36105053	ENSG00000156711	protein_coding	ENST00000939826	36130340	25362.000000	proximity ENSG00000156711:35130340-37130340
chr6:36104902-36105053	6	36104903	36105053	ENSG00000157343	protein_coding	ENST00000373866	35737032	367946.000000	proximity ENSG00000157343:34737032-36737032
chr6:36104902-36105053	6	36104903	36105053	ENSG00000164530	protein_coding	ENST00000892903	36954613	849635.000000	proximity ENSG00000164530:35954613-37954613
chr6:36104902-36105053	6	36104903	36105053	ENSG00000179165	protein_coding	ENST00000454782	36442854	337876.000000	proximity ENSG00000179165:35442854-37442854
chr6:36104902-36105053	6	36104903	36105053	ENSG00000180316	protein_coding	ENST00000636260	36270060	165082.000000	proximity ENSG00000180316:35270060-37270060
chr6:36104902-36105053	6	36104903	36105053	ENSG00000189325	protein_coding	ENST00000860604	36337010	232032.000000	proximity ENSG00000189325:35337010-37337010
chr6:36104902-36105053	6	36104903	36105053	ENSG00000196748	protein_coding	ENST00000360454	35776615	328363.000000	proximity ENSG00000196748:34776615-36776615
chr6:36104902-36105053	6	36104903	36105053	ENSG00000197753	protein_coding	ENST00000652718	35805839	299139.000000	proximity ENSG00000197753:34805839-36805839
chr6:36104902-36105053	6	36104903	36105053	ENSG00000198663	protein_coding	ENST00000480824	36885952	780974.000000	proximity ENSG00000198663:35885952-37885952
chr6:36104902-36105053	6	36104903	36105053	ENSG00000198755	protein_coding	ENST00000918620	35468402	636576.000000	proximity ENSG00000198755:34468402-36468402
chr6:36104902-36105053	6	36104903	36105053	ENSG00000204140	protein_coding	ENST00000373861	35781019	323959.000000	proximity ENSG00000204140:34781019-36781019
chr6:36104902-36105053	6	36104903	36105053	ENSG00000255587	protein_coding	ENST00000612677	36697826	592848.000000	proximity ENSG00000255587:35697826-37697826
chr6:36115182-36115333	6	36115183	36115333	ENSG00000007866	protein_coding	ENST00000338863	35497079	618179.000000	proximity ENSG00000007866:34497079-36497079
chr6:36115182-36115333	6	36115183	36115333	ENSG00000010030	protein_coding	ENST00000615781	36387800	272542.000000	proximity ENSG00000010030:35387800-37387800
chr6:36115182-36115333	6	36115183	36115333	ENSG00000023892	protein_coding	ENST00000316637	35297818	817440.000000	proximity ENSG00000023892:34297818-36297818
chr6:36115182-36115333	6	36115183	36115333	ENSG00000065029	protein_coding	ENST00000905434	35258996	856262.000000	proximity ENSG00000065029:34258996-36258996
chr6:36115182-36115333	6	36115183	36115333	ENSG00000096060	protein_coding	ENST00000542713	35688942	426316.000000	proximity ENSG00000096060:34688942-36688942
chr6:36115182-36115333	6	36115183	36115333	ENSG00000096063	protein_coding	ENST00000423325	35921147	194111.000000	proximity ENSG00000096063:34921147-36921147
chr6:36115182-36115333	6	36115183	36115333	ENSG00000096070	protein_coding	ENST00000926627	36197385	82127.000000	proximity ENSG00000096070:35197385-37197385
chr6:36115182-36115333	6	36115183	36115333	ENSG00000112033	protein_coding	ENST00000875347	35347110	768148.000000	proximity ENSG00000112033:34347110-36347110
chr6:36115182-36115333	6	36115183	36115333	ENSG00000112039	protein_coding	ENST00000229769	35452338	662920.000000	proximity ENSG00000112039:34452338-36452338
chr6:36115182-36115333	6	36115183	36115333	ENSG00000112041	protein_coding	ENST00000229771	35512896	602362.000000	proximity ENSG00000112041:34512896-36512896
chr6:36115182-36115333	6	36115183	36115333	ENSG00000112053	protein_coding	ENST00000355574	36024588	90670.000000	proximity ENSG00000112053:35024588-37024588
chr6:36115182-36115333	6	36115183	36115333	ENSG00000112062	protein_coding	ENST00000852146	36027738	87520.000000	proximity ENSG00000112062:35027738-37027738
chr6:36115182-36115333	6	36115183	36115333	ENSG00000112078	protein_coding	ENST00000959482	36443047	327789.000000	proximity ENSG00000112078:35443047-37443047
chr6:36115182-36115333	6	36115183	36115333	ENSG00000112079	protein_coding	ENST00000869139	36540719	425461.000000	proximity ENSG00000112079:35540719-37540719
chr6:36115182-36115333	6	36115183	36115333	ENSG00000112081	protein_coding	ENST00000620941	36594592	479334.000000	proximity ENSG00000112081:35594592-37594592
chr6:36115182-36115333	6	36115183	36115333	ENSG00000124678	protein_coding	ENST00000611141	35141410	973848.000000	proximity ENSG00000124678:34141410-36141410
chr6:36115182-36115333	6	36115183	36115333	ENSG00000124762	protein_coding	ENST00000943114	36681716	566458.000000	proximity ENSG00000124762:35681716-37681716
chr6:36115182-36115333	6	36115183	36115333	ENSG00000124772	protein_coding	ENST00000244751	36839444	724186.000000	proximity ENSG00000124772:35839444-37839444
chr6:36115182-36115333	6	36115183	36115333	ENSG00000137168	protein_coding	ENST00000946228	36874985	759727.000000	proximity ENSG00000137168:35874985-37874985
chr6:36115182-36115333	6	36115183	36115333	ENSG00000137392	protein_coding	ENST00000912425	35798251	317007.000000	proximity ENSG00000137392:34798251-36798251
chr6:36115182-36115333	6	36115183	36115333	ENSG00000137409	protein_coding	ENST00000695055	36986198	870940.000000	proximity ENSG00000137409:35986198-37986198
chr6:36115182-36115333	6	36115183	36115333	ENSG00000146192	protein_coding	ENST00000718346	37005655	890397.000000	proximity ENSG00000146192:36005655-38005655
chr6:36115182-36115333	6	36115183	36115333	ENSG00000146197	protein_coding	ENST00000926754	35213859	901399.000000	proximity ENSG00000146197:34213859-36213859
chr6:36115182-36115333	6	36115183	36115333	ENSG00000156711	protein_coding	ENST00000939826	36130340	15082.000000	proximity ENSG00000156711:35130340-37130340
chr6:36115182-36115333	6	36115183	36115333	ENSG00000157343	protein_coding	ENST00000373866	35737032	378226.000000	proximity ENSG00000157343:34737032-36737032
chr6:36115182-36115333	6	36115183	36115333	ENSG00000164530	protein_coding	ENST00000892903	36954613	839355.000000	proximity ENSG00000164530:35954613-37954613
chr6:36115182-36115333	6	36115183	36115333	ENSG00000179165	protein_coding	ENST00000454782	36442854	327596.000000	proximity ENSG00000179165:35442854-37442854
chr6:36115182-36115333	6	36115183	36115333	ENSG00000180316	protein_coding	ENST00000636260	36270060	154802.000000	proximity ENSG00000180316:35270060-37270060
chr6:36115182-36115333	6	36115183	36115333	ENSG00000189325	protein_coding	ENST00000860604	36337010	221752.000000	proximity ENSG00000189325:35337010-37337010
chr6:36115182-36115333	6	36115183	36115333	ENSG00000196748	protein_coding	ENST00000360454	35776615	338643.000000	proximity ENSG00000196748:34776615-36776615
chr6:36115182-36115333	6	36115183	36115333	ENSG00000197753	protein_coding	ENST00000652718	35805839	309419.000000	proximity ENSG00000197753:34805839-36805839
chr6:36115182-36115333	6	36115183	36115333	ENSG00000198663	protein_coding	ENST00000480824	36885952	770694.000000	proximity ENSG00000198663:35885952-37885952
chr6:36115182-36115333	6	36115183	36115333	ENSG00000198755	protein_coding	ENST00000918620	35468402	646856.000000	proximity ENSG00000198755:34468402-36468402
chr6:36115182-36115333	6	36115183	36115333	ENSG00000204140	protein_coding	ENST00000373861	35781019	334239.000000	proximity ENSG00000204140:34781019-36781019
chr6:36115182-36115333	6	36115183	36115333	ENSG00000255587	protein_coding	ENST00000612677	36697826	582568.000000	proximity ENSG00000255587:35697826-37697826
chr6:36118482-36118633	6	36118483	36118633	ENSG00000007866	protein_coding	ENST00000338863	35497079	621479.000000	proximity ENSG00000007866:34497079-36497079
chr6:36118482-36118633	6	36118483	36118633	ENSG00000010030	protein_coding	ENST00000615781	36387800	269242.000000	proximity ENSG00000010030:35387800-37387800
chr6:36118482-36118633	6	36118483	36118633	ENSG00000023892	protein_coding	ENST00000316637	35297818	820740.000000	proximity ENSG00000023892:34297818-36297818
chr6:36118482-36118633	6	36118483	36118633	ENSG00000065029	protein_coding	ENST00000905434	35258996	859562.000000	proximity ENSG00000065029:34258996-36258996
chr6:36118482-36118633	6	36118483	36118633	ENSG00000096060	protein_coding	ENST00000542713	35688942	429616.000000	proximity ENSG00000096060:34688942-36688942
chr6:36118482-36118633	6	36118483	36118633	ENSG00000096063	protein_coding	ENST00000423325	35921147	197411.000000	proximity ENSG00000096063:34921147-36921147
chr6:36118482-36118633	6	36118483	36118633	ENSG00000096070	protein_coding	ENST00000926627	36197385	78827.000000	proximity ENSG00000096070:35197385-37197385
chr6:36118482-36118633	6	36118483	36118633	ENSG00000112033	protein_coding	ENST00000875347	35347110	771448.000000	proximity ENSG00000112033:34347110-36347110
chr6:36118482-36118633	6	36118483	36118633	ENSG00000112039	protein_coding	ENST00000229769	35452338	666220.000000	proximity ENSG00000112039:34452338-36452338
chr6:36118482-36118633	6	36118483	36118633	ENSG00000112041	protein_coding	ENST00000229771	35512896	605662.000000	proximity ENSG00000112041:34512896-36512896
chr6:36118482-36118633	6	36118483	36118633	ENSG00000112053	protein_coding	ENST00000355574	36024588	93970.000000	proximity ENSG00000112053:35024588-37024588
chr6:36118482-36118633	6	36118483	36118633	ENSG00000112062	protein_coding	ENST00000852146	36027738	90820.000000	proximity ENSG00000112062:35027738-37027738
chr6:36118482-36118633	6	36118483	36118633	ENSG00000112078	protein_coding	ENST00000959482	36443047	324489.000000	proximity ENSG00000112078:35443047-37443047
chr6:36118482-36118633	6	36118483	36118633	ENSG00000112079	protein_coding	ENST00000869139	36540719	422161.000000	proximity ENSG00000112079:35540719-37540719
chr6:36118482-36118633	6	36118483	36118633	ENSG00000112081	protein_coding	ENST00000620941	36594592	476034.000000	proximity ENSG00000112081:35594592-37594592
chr6:36118482-36118633	6	36118483	36118633	ENSG00000124678	protein_coding	ENST00000611141	35141410	977148.000000	proximity ENSG00000124678:34141410-36141410
chr6:36118482-36118633	6	36118483	36118633	ENSG00000124762	protein_coding	ENST00000943114	36681716	563158.000000	proximity ENSG00000124762:35681716-37681716
chr6:36118482-36118633	6	36118483	36118633	ENSG00000124772	protein_coding	ENST00000244751	36839444	720886.000000	proximity ENSG00000124772:35839444-37839444
chr6:36118482-36118633	6	36118483	36118633	ENSG00000137168	protein_coding	ENST00000946228	36874985	756427.000000	proximity ENSG00000137168:35874985-37874985
chr6:36118482-36118633	6	36118483	36118633	ENSG00000137392	protein_coding	ENST00000912425	35798251	320307.000000	proximity ENSG00000137392:34798251-36798251
chr6:36118482-36118633	6	36118483	36118633	ENSG00000137409	protein_coding	ENST00000695055	36986198	867640.000000	proximity ENSG00000137409:35986198-37986198
chr6:36118482-36118633	6	36118483	36118633	ENSG00000146192	protein_coding	ENST00000718346	37005655	887097.000000	proximity ENSG00000146192:36005655-38005655
chr6:36118482-36118633	6	36118483	36118633	ENSG00000146197	protein_coding	ENST00000926754	35213859	904699.000000	proximity ENSG00000146197:34213859-36213859
chr6:36118482-36118633	6	36118483	36118633	ENSG00000156711	protein_coding	ENST00000939826	36130340	11782.000000	proximity ENSG00000156711:35130340-37130340
chr6:36118482-36118633	6	36118483	36118633	ENSG00000157343	protein_coding	ENST00000373866	35737032	381526.000000	proximity ENSG00000157343:34737032-36737032
chr6:36118482-36118633	6	36118483	36118633	ENSG00000164530	protein_coding	ENST00000892903	36954613	836055.000000	proximity ENSG00000164530:35954613-37954613
chr6:36118482-36118633	6	36118483	36118633	ENSG00000179165	protein_coding	ENST00000454782	36442854	324296.000000	proximity ENSG00000179165:35442854-37442854
chr6:36118482-36118633	6	36118483	36118633	ENSG00000180316	protein_coding	ENST00000636260	36270060	151502.000000	proximity ENSG00000180316:35270060-37270060
chr6:36118482-36118633	6	36118483	36118633	ENSG00000189325	protein_coding	ENST00000860604	36337010	218452.000000	proximity ENSG00000189325:35337010-37337010
chr6:36118482-36118633	6	36118483	36118633	ENSG00000196748	protein_coding	ENST00000360454	35776615	341943.000000	proximity ENSG00000196748:34776615-36776615
chr6:36118482-36118633	6	36118483	36118633	ENSG00000197753	protein_coding	ENST00000652718	35805839	312719.000000	proximity ENSG00000197753:34805839-36805839
chr6:36118482-36118633	6	36118483	36118633	ENSG00000198663	protein_coding	ENST00000480824	36885952	767394.000000	proximity ENSG00000198663:35885952-37885952
chr6:36118482-36118633	6	36118483	36118633	ENSG00000198755	protein_coding	ENST00000918620	35468402	650156.000000	proximity ENSG00000198755:34468402-36468402
chr6:36118482-36118633	6	36118483	36118633	ENSG00000204140	protein_coding	ENST00000373861	35781019	337539.000000	proximity ENSG00000204140:34781019-36781019
chr6:36118482-36118633	6	36118483	36118633	ENSG00000255587	protein_coding	ENST00000612677	36697826	579268.000000	proximity ENSG00000255587:35697826-37697826
chr6:36118682-36118833	6	36118683	36118833	ENSG00000007866	protein_coding	ENST00000338863	35497079	621679.000000	proximity ENSG00000007866:34497079-36497079
chr6:36118682-36118833	6	36118683	36118833	ENSG00000010030	protein_coding	ENST00000615781	36387800	269042.000000	proximity ENSG00000010030:35387800-37387800
chr6:36118682-36118833	6	36118683	36118833	ENSG00000023892	protein_coding	ENST00000316637	35297818	820940.000000	proximity ENSG00000023892:34297818-36297818
chr6:36118682-36118833	6	36118683	36118833	ENSG00000065029	protein_coding	ENST00000905434	35258996	859762.000000	proximity ENSG00000065029:34258996-36258996
chr6:36118682-36118833	6	36118683	36118833	ENSG00000096060	protein_coding	ENST00000542713	35688942	429816.000000	proximity ENSG00000096060:34688942-36688942
chr6:36118682-36118833	6	36118683	36118833	ENSG00000096063	protein_coding	ENST00000423325	35921147	197611.000000	proximity ENSG00000096063:34921147-36921147
chr6:36118682-36118833	6	36118683	36118833	ENSG00000096070	protein_coding	ENST00000926627	36197385	78627.000000	proximity ENSG00000096070:35197385-37197385
chr6:36118682-36118833	6	36118683	36118833	ENSG00000112033	protein_coding	ENST00000875347	35347110	771648.000000	proximity ENSG00000112033:34347110-36347110
chr6:36118682-36118833	6	36118683	36118833	ENSG00000112039	protein_coding	ENST00000229769	35452338	666420.000000	proximity ENSG00000112039:34452338-36452338
chr6:36118682-36118833	6	36118683	36118833	ENSG00000112041	protein_coding	ENST00000229771	35512896	605862.000000	proximity ENSG00000112041:34512896-36512896
chr6:36118682-36118833	6	36118683	36118833	ENSG00000112053	protein_coding	ENST00000355574	36024588	94170.000000	proximity ENSG00000112053:35024588-37024588
chr6:36118682-36118833	6	36118683	36118833	ENSG00000112062	protein_coding	ENST00000852146	36027738	91020.000000	proximity ENSG00000112062:35027738-37027738
chr6:36118682-36118833	6	36118683	36118833	ENSG00000112078	protein_coding	ENST00000959482	36443047	324289.000000	proximity ENSG00000112078:35443047-37443047
chr6:36118682-36118833	6	36118683	36118833	ENSG00000112079	protein_coding	ENST00000869139	36540719	421961.000000	proximity ENSG00000112079:35540719-37540719
chr6:36118682-36118833	6	36118683	36118833	ENSG00000112081	protein_coding	ENST00000620941	36594592	475834.000000	proximity ENSG00000112081:35594592-37594592
chr6:36118682-36118833	6	36118683	36118833	ENSG00000124678	protein_coding	ENST00000611141	35141410	977348.000000	proximity ENSG00000124678:34141410-36141410
chr6:36118682-36118833	6	36118683	36118833	ENSG00000124762	protein_coding	ENST00000943114	36681716	562958.000000	proximity ENSG00000124762:35681716-37681716
chr6:36118682-36118833	6	36118683	36118833	ENSG00000124772	protein_coding	ENST00000244751	36839444	720686.000000	proximity ENSG00000124772:35839444-37839444
chr6:36118682-36118833	6	36118683	36118833	ENSG00000137168	protein_coding	ENST00000946228	36874985	756227.000000	proximity ENSG00000137168:35874985-37874985
chr6:36118682-36118833	6	36118683	36118833	ENSG00000137392	protein_coding	ENST00000912425	35798251	320507.000000	proximity ENSG00000137392:34798251-36798251
chr6:36118682-36118833	6	36118683	36118833	ENSG00000137409	protein_coding	ENST00000695055	36986198	867440.000000	proximity ENSG00000137409:35986198-37986198
chr6:36118682-36118833	6	36118683	36118833	ENSG00000146192	protein_coding	ENST00000718346	37005655	886897.000000	proximity ENSG00000146192:36005655-38005655
chr6:36118682-36118833	6	36118683	36118833	ENSG00000146197	protein_coding	ENST00000926754	35213859	904899.000000	proximity ENSG00000146197:34213859-36213859
chr6:36118682-36118833	6	36118683	36118833	ENSG00000156711	protein_coding	ENST00000939826	36130340	11582.000000	proximity ENSG00000156711:35130340-37130340
chr6:36118682-36118833	6	36118683	36118833	ENSG00000157343	protein_coding	ENST00000373866	35737032	381726.000000	proximity ENSG00000157343:34737032-36737032
chr6:36118682-36118833	6	36118683	36118833	ENSG00000164530	protein_coding	ENST00000892903	36954613	835855.000000	proximity ENSG00000164530:35954613-37954613
chr6:36118682-36118833	6	36118683	36118833	ENSG00000179165	protein_coding	ENST00000454782	36442854	324096.000000	proximity ENSG00000179165:35442854-37442854
chr6:36118682-36118833	6	36118683	36118833	ENSG00000180316	protein_coding	ENST00000636260	36270060	151302.000000	proximity ENSG00000180316:35270060-37270060
chr6:36118682-36118833	6	36118683	36118833	ENSG00000189325	protein_coding	ENST00000860604	36337010	218252.000000	proximity ENSG00000189325:35337010-37337010
chr6:36118682-36118833	6	36118683	36118833	ENSG00000196748	protein_coding	ENST00000360454	35776615	342143.000000	proximity ENSG00000196748:34776615-36776615
chr6:36118682-36118833	6	36118683	36118833	ENSG00000197753	protein_coding	ENST00000652718	35805839	312919.000000	proximity ENSG00000197753:34805839-36805839
chr6:36118682-36118833	6	36118683	36118833	ENSG00000198663	protein_coding	ENST00000480824	36885952	767194.000000	proximity ENSG00000198663:35885952-37885952
chr6:36118682-36118833	6	36118683	36118833	ENSG00000198755	protein_coding	ENST00000918620	35468402	650356.000000	proximity ENSG00000198755:34468402-36468402
chr6:36118682-36118833	6	36118683	36118833	ENSG00000204140	protein_coding	ENST00000373861	35781019	337739.000000	proximity ENSG00000204140:34781019-36781019
chr6:36118682-36118833	6	36118683	36118833	ENSG00000255587	protein_coding	ENST00000612677	36697826	579068.000000	proximity ENSG00000255587:35697826-37697826
chr6:36120662-36120813	6	36120663	36120813	ENSG00000007866	protein_coding	ENST00000338863	35497079	623659.000000	proximity ENSG00000007866:34497079-36497079
chr6:36120662-36120813	6	36120663	36120813	ENSG00000010030	protein_coding	ENST00000615781	36387800	267062.000000	proximity ENSG00000010030:35387800-37387800
chr6:36120662-36120813	6	36120663	36120813	ENSG00000023892	protein_coding	ENST00000316637	35297818	822920.000000	proximity ENSG00000023892:34297818-36297818
chr6:36120662-36120813	6	36120663	36120813	ENSG00000065029	protein_coding	ENST00000905434	35258996	861742.000000	proximity ENSG00000065029:34258996-36258996
chr6:36120662-36120813	6	36120663	36120813	ENSG00000096060	protein_coding	ENST00000542713	35688942	431796.000000	proximity ENSG00000096060:34688942-36688942
chr6:36120662-36120813	6	36120663	36120813	ENSG00000096063	protein_coding	ENST00000423325	35921147	199591.000000	proximity ENSG00000096063:34921147-36921147
chr6:36120662-36120813	6	36120663	36120813	ENSG00000096070	protein_coding	ENST00000926627	36197385	76647.000000	proximity ENSG00000096070:35197385-37197385
chr6:36120662-36120813	6	36120663	36120813	ENSG00000112033	protein_coding	ENST00000875347	35347110	773628.000000	proximity ENSG00000112033:34347110-36347110
chr6:36120662-36120813	6	36120663	36120813	ENSG00000112039	protein_coding	ENST00000229769	35452338	668400.000000	proximity ENSG00000112039:34452338-36452338
chr6:36120662-36120813	6	36120663	36120813	ENSG00000112041	protein_coding	ENST00000229771	35512896	607842.000000	proximity ENSG00000112041:34512896-36512896
chr6:36120662-36120813	6	36120663	36120813	ENSG00000112053	protein_coding	ENST00000355574	36024588	96150.000000	proximity ENSG00000112053:35024588-37024588
chr6:36120662-36120813	6	36120663	36120813	ENSG00000112062	protein_coding	ENST00000852146	36027738	93000.000000	proximity ENSG00000112062:35027738-37027738
chr6:36120662-36120813	6	36120663	36120813	ENSG00000112078	protein_coding	ENST00000959482	36443047	322309.000000	proximity ENSG00000112078:35443047-37443047
chr6:36120662-36120813	6	36120663	36120813	ENSG00000112079	protein_coding	ENST00000869139	36540719	419981.000000	proximity ENSG00000112079:35540719-37540719
chr6:36120662-36120813	6	36120663	36120813	ENSG00000112081	protein_coding	ENST00000620941	36594592	473854.000000	proximity ENSG00000112081:35594592-37594592
chr6:36120662-36120813	6	36120663	36120813	ENSG00000124678	protein_coding	ENST00000611141	35141410	979328.000000	proximity ENSG00000124678:34141410-36141410
chr6:36120662-36120813	6	36120663	36120813	ENSG00000124762	protein_coding	ENST00000943114	36681716	560978.000000	proximity ENSG00000124762:35681716-37681716
chr6:36120662-36120813	6	36120663	36120813	ENSG00000124772	protein_coding	ENST00000244751	36839444	718706.000000	proximity ENSG00000124772:35839444-37839444
chr6:36120662-36120813	6	36120663	36120813	ENSG00000137168	protein_coding	ENST00000946228	36874985	754247.000000	proximity ENSG00000137168:35874985-37874985
chr6:36120662-36120813	6	36120663	36120813	ENSG00000137392	protein_coding	ENST00000912425	35798251	322487.000000	proximity ENSG00000137392:34798251-36798251
chr6:36120662-36120813	6	36120663	36120813	ENSG00000137409	protein_coding	ENST00000695055	36986198	865460.000000	proximity ENSG00000137409:35986198-37986198
chr6:36120662-36120813	6	36120663	36120813	ENSG00000146192	protein_coding	ENST00000718346	37005655	884917.000000	proximity ENSG00000146192:36005655-38005655
chr6:36120662-36120813	6	36120663	36120813	ENSG00000146197	protein_coding	ENST00000926754	35213859	906879.000000	proximity ENSG00000146197:34213859-36213859
chr6:36120662-36120813	6	36120663	36120813	ENSG00000156711	protein_coding	ENST00000939826	36130340	9602.000000	proximity ENSG00000156711:35130340-37130340
chr6:36120662-36120813	6	36120663	36120813	ENSG00000157343	protein_coding	ENST00000373866	35737032	383706.000000	proximity ENSG00000157343:34737032-36737032
chr6:36120662-36120813	6	36120663	36120813	ENSG00000164530	protein_coding	ENST00000892903	36954613	833875.000000	proximity ENSG00000164530:35954613-37954613
chr6:36120662-36120813	6	36120663	36120813	ENSG00000179165	protein_coding	ENST00000454782	36442854	322116.000000	proximity ENSG00000179165:35442854-37442854
chr6:36120662-36120813	6	36120663	36120813	ENSG00000180316	protein_coding	ENST00000636260	36270060	149322.000000	proximity ENSG00000180316:35270060-37270060
chr6:36120662-36120813	6	36120663	36120813	ENSG00000189325	protein_coding	ENST00000860604	36337010	216272.000000	proximity ENSG00000189325:35337010-37337010
chr6:36120662-36120813	6	36120663	36120813	ENSG00000196748	protein_coding	ENST00000360454	35776615	344123.000000	proximity ENSG00000196748:34776615-36776615
chr6:36120662-36120813	6	36120663	36120813	ENSG00000197753	protein_coding	ENST00000652718	35805839	314899.000000	proximity ENSG00000197753:34805839-36805839
chr6:36120662-36120813	6	36120663	36120813	ENSG00000198663	protein_coding	ENST00000480824	36885952	765214.000000	proximity ENSG00000198663:35885952-37885952
chr6:36120662-36120813	6	36120663	36120813	ENSG00000198755	protein_coding	ENST00000918620	35468402	652336.000000	proximity ENSG00000198755:34468402-36468402
chr6:36120662-36120813	6	36120663	36120813	ENSG00000204140	protein_coding	ENST00000373861	35781019	339719.000000	proximity ENSG00000204140:34781019-36781019
chr6:36120662-36120813	6	36120663	36120813	ENSG00000255587	protein_coding	ENST00000612677	36697826	577088.000000	proximity ENSG00000255587:35697826-37697826
chr6:36121022-36121173	6	36121023	36121173	ENSG00000007866	protein_coding	ENST00000338863	35497079	624019.000000	proximity ENSG00000007866:34497079-36497079
chr6:36121022-36121173	6	36121023	36121173	ENSG00000010030	protein_coding	ENST00000615781	36387800	266702.000000	proximity ENSG00000010030:35387800-37387800
chr6:36121022-36121173	6	36121023	36121173	ENSG00000023892	protein_coding	ENST00000316637	35297818	823280.000000	proximity ENSG00000023892:34297818-36297818
chr6:36121022-36121173	6	36121023	36121173	ENSG00000065029	protein_coding	ENST00000905434	35258996	862102.000000	proximity ENSG00000065029:34258996-36258996
chr6:36121022-36121173	6	36121023	36121173	ENSG00000096060	protein_coding	ENST00000542713	35688942	432156.000000	proximity ENSG00000096060:34688942-36688942
chr6:36121022-36121173	6	36121023	36121173	ENSG00000096063	protein_coding	ENST00000423325	35921147	199951.000000	proximity ENSG00000096063:34921147-36921147
chr6:36121022-36121173	6	36121023	36121173	ENSG00000096070	protein_coding	ENST00000926627	36197385	76287.000000	proximity ENSG00000096070:35197385-37197385
chr6:36121022-36121173	6	36121023	36121173	ENSG00000112033	protein_coding	ENST00000875347	35347110	773988.000000	proximity ENSG00000112033:34347110-36347110
chr6:36121022-36121173	6	36121023	36121173	ENSG00000112039	protein_coding	ENST00000229769	35452338	668760.000000	proximity ENSG00000112039:34452338-36452338
chr6:36121022-36121173	6	36121023	36121173	ENSG00000112041	protein_coding	ENST00000229771	35512896	608202.000000	proximity ENSG00000112041:34512896-36512896
chr6:36121022-36121173	6	36121023	36121173	ENSG00000112053	protein_coding	ENST00000355574	36024588	96510.000000	proximity ENSG00000112053:35024588-37024588
chr6:36121022-36121173	6	36121023	36121173	ENSG00000112062	protein_coding	ENST00000852146	36027738	93360.000000	proximity ENSG00000112062:35027738-37027738
chr6:36121022-36121173	6	36121023	36121173	ENSG00000112078	protein_coding	ENST00000959482	36443047	321949.000000	proximity ENSG00000112078:35443047-37443047
chr6:36121022-36121173	6	36121023	36121173	ENSG00000112079	protein_coding	ENST00000869139	36540719	419621.000000	proximity ENSG00000112079:35540719-37540719
chr6:36121022-36121173	6	36121023	36121173	ENSG00000112081	protein_coding	ENST00000620941	36594592	473494.000000	proximity ENSG00000112081:35594592-37594592
chr6:36121022-36121173	6	36121023	36121173	ENSG00000124678	protein_coding	ENST00000611141	35141410	979688.000000	proximity ENSG00000124678:34141410-36141410
chr6:36121022-36121173	6	36121023	36121173	ENSG00000124762	protein_coding	ENST00000943114	36681716	560618.000000	proximity ENSG00000124762:35681716-37681716
chr6:36121022-36121173	6	36121023	36121173	ENSG00000124772	protein_coding	ENST00000244751	36839444	718346.000000	proximity ENSG00000124772:35839444-37839444
chr6:36121022-36121173	6	36121023	36121173	ENSG00000137168	protein_coding	ENST00000946228	36874985	753887.000000	proximity ENSG00000137168:35874985-37874985
chr6:36121022-36121173	6	36121023	36121173	ENSG00000137392	protein_coding	ENST00000912425	35798251	322847.000000	proximity ENSG00000137392:34798251-36798251
chr6:36121022-36121173	6	36121023	36121173	ENSG00000137409	protein_coding	ENST00000695055	36986198	865100.000000	proximity ENSG00000137409:35986198-37986198
chr6:36121022-36121173	6	36121023	36121173	ENSG00000146192	protein_coding	ENST00000718346	37005655	884557.000000	proximity ENSG00000146192:36005655-38005655
chr6:36121022-36121173	6	36121023	36121173	ENSG00000146197	protein_coding	ENST00000926754	35213859	907239.000000	proximity ENSG00000146197:34213859-36213859
chr6:36121022-36121173	6	36121023	36121173	ENSG00000156711	protein_coding	ENST00000939826	36130340	9242.000000	proximity ENSG00000156711:35130340-37130340
chr6:36121022-36121173	6	36121023	36121173	ENSG00000157343	protein_coding	ENST00000373866	35737032	384066.000000	proximity ENSG00000157343:34737032-36737032
chr6:36121022-36121173	6	36121023	36121173	ENSG00000164530	protein_coding	ENST00000892903	36954613	833515.000000	proximity ENSG00000164530:35954613-37954613
chr6:36121022-36121173	6	36121023	36121173	ENSG00000179165	protein_coding	ENST00000454782	36442854	321756.000000	proximity ENSG00000179165:35442854-37442854
chr6:36121022-36121173	6	36121023	36121173	ENSG00000180316	protein_coding	ENST00000636260	36270060	148962.000000	proximity ENSG00000180316:35270060-37270060
chr6:36121022-36121173	6	36121023	36121173	ENSG00000189325	protein_coding	ENST00000860604	36337010	215912.000000	proximity ENSG00000189325:35337010-37337010
chr6:36121022-36121173	6	36121023	36121173	ENSG00000196748	protein_coding	ENST00000360454	35776615	344483.000000	proximity ENSG00000196748:34776615-36776615
chr6:36121022-36121173	6	36121023	36121173	ENSG00000197753	protein_coding	ENST00000652718	35805839	315259.000000	proximity ENSG00000197753:34805839-36805839
chr6:36121022-36121173	6	36121023	36121173	ENSG00000198663	protein_coding	ENST00000480824	36885952	764854.000000	proximity ENSG00000198663:35885952-37885952
chr6:36121022-36121173	6	36121023	36121173	ENSG00000198755	protein_coding	ENST00000918620	35468402	652696.000000	proximity ENSG00000198755:34468402-36468402
chr6:36121022-36121173	6	36121023	36121173	ENSG00000204140	protein_coding	ENST00000373861	35781019	340079.000000	proximity ENSG00000204140:34781019-36781019
chr6:36121022-36121173	6	36121023	36121173	ENSG00000255587	protein_coding	ENST00000612677	36697826	576728.000000	proximity ENSG00000255587:35697826-37697826
chr6:36121242-36121393	6	36121243	36121393	ENSG00000007866	protein_coding	ENST00000338863	35497079	624239.000000	proximity ENSG00000007866:34497079-36497079
chr6:36121242-36121393	6	36121243	36121393	ENSG00000010030	protein_coding	ENST00000615781	36387800	266482.000000	proximity ENSG00000010030:35387800-37387800
chr6:36121242-36121393	6	36121243	36121393	ENSG00000023892	protein_coding	ENST00000316637	35297818	823500.000000	proximity ENSG00000023892:34297818-36297818
chr6:36121242-36121393	6	36121243	36121393	ENSG00000065029	protein_coding	ENST00000905434	35258996	862322.000000	proximity ENSG00000065029:34258996-36258996
chr6:36121242-36121393	6	36121243	36121393	ENSG00000096060	protein_coding	ENST00000542713	35688942	432376.000000	proximity ENSG00000096060:34688942-36688942
chr6:36121242-36121393	6	36121243	36121393	ENSG00000096063	protein_coding	ENST00000423325	35921147	200171.000000	proximity ENSG00000096063:34921147-36921147
chr6:36121242-36121393	6	36121243	36121393	ENSG00000096070	protein_coding	ENST00000926627	36197385	76067.000000	proximity ENSG00000096070:35197385-37197385
chr6:36121242-36121393	6	36121243	36121393	ENSG00000112033	protein_coding	ENST00000875347	35347110	774208.000000	proximity ENSG00000112033:34347110-36347110
chr6:36121242-36121393	6	36121243	36121393	ENSG00000112039	protein_coding	ENST00000229769	35452338	668980.000000	proximity ENSG00000112039:34452338-36452338
chr6:36121242-36121393	6	36121243	36121393	ENSG00000112041	protein_coding	ENST00000229771	35512896	608422.000000	proximity ENSG00000112041:34512896-36512896
chr6:36121242-36121393	6	36121243	36121393	ENSG00000112053	protein_coding	ENST00000355574	36024588	96730.000000	proximity ENSG00000112053:35024588-37024588
chr6:36121242-36121393	6	36121243	36121393	ENSG00000112062	protein_coding	ENST00000852146	36027738	93580.000000	proximity ENSG00000112062:35027738-37027738
chr6:36121242-36121393	6	36121243	36121393	ENSG00000112078	protein_coding	ENST00000959482	36443047	321729.000000	proximity ENSG00000112078:35443047-37443047
chr6:36121242-36121393	6	36121243	36121393	ENSG00000112079	protein_coding	ENST00000869139	36540719	419401.000000	proximity ENSG00000112079:35540719-37540719
chr6:36121242-36121393	6	36121243	36121393	ENSG00000112081	protein_coding	ENST00000620941	36594592	473274.000000	proximity ENSG00000112081:35594592-37594592
chr6:36121242-36121393	6	36121243	36121393	ENSG00000124678	protein_coding	ENST00000611141	35141410	979908.000000	proximity ENSG00000124678:34141410-36141410
chr6:36121242-36121393	6	36121243	36121393	ENSG00000124762	protein_coding	ENST00000943114	36681716	560398.000000	proximity ENSG00000124762:35681716-37681716
chr6:36121242-36121393	6	36121243	36121393	ENSG00000124772	protein_coding	ENST00000244751	36839444	718126.000000	proximity ENSG00000124772:35839444-37839444
chr6:36121242-36121393	6	36121243	36121393	ENSG00000137168	protein_coding	ENST00000946228	36874985	753667.000000	proximity ENSG00000137168:35874985-37874985
chr6:36121242-36121393	6	36121243	36121393	ENSG00000137392	protein_coding	ENST00000912425	35798251	323067.000000	proximity ENSG00000137392:34798251-36798251
chr6:36121242-36121393	6	36121243	36121393	ENSG00000137409	protein_coding	ENST00000695055	36986198	864880.000000	proximity ENSG00000137409:35986198-37986198
chr6:36121242-36121393	6	36121243	36121393	ENSG00000146192	protein_coding	ENST00000718346	37005655	884337.000000	proximity ENSG00000146192:36005655-38005655
chr6:36121242-36121393	6	36121243	36121393	ENSG00000146197	protein_coding	ENST00000926754	35213859	907459.000000	proximity ENSG00000146197:34213859-36213859
chr6:36121242-36121393	6	36121243	36121393	ENSG00000156711	protein_coding	ENST00000939826	36130340	9022.000000	proximity ENSG00000156711:35130340-37130340
chr6:36121242-36121393	6	36121243	36121393	ENSG00000157343	protein_coding	ENST00000373866	35737032	384286.000000	proximity ENSG00000157343:34737032-36737032
chr6:36121242-36121393	6	36121243	36121393	ENSG00000164530	protein_coding	ENST00000892903	36954613	833295.000000	proximity ENSG00000164530:35954613-37954613
chr6:36121242-36121393	6	36121243	36121393	ENSG00000179165	protein_coding	ENST00000454782	36442854	321536.000000	proximity ENSG00000179165:35442854-37442854
chr6:36121242-36121393	6	36121243	36121393	ENSG00000180316	protein_coding	ENST00000636260	36270060	148742.000000	proximity ENSG00000180316:35270060-37270060
chr6:36121242-36121393	6	36121243	36121393	ENSG00000189325	protein_coding	ENST00000860604	36337010	215692.000000	proximity ENSG00000189325:35337010-37337010
chr6:36121242-36121393	6	36121243	36121393	ENSG00000196748	protein_coding	ENST00000360454	35776615	344703.000000	proximity ENSG00000196748:34776615-36776615
chr6:36121242-36121393	6	36121243	36121393	ENSG00000197753	protein_coding	ENST00000652718	35805839	315479.000000	proximity ENSG00000197753:34805839-36805839
chr6:36121242-36121393	6	36121243	36121393	ENSG00000198663	protein_coding	ENST00000480824	36885952	764634.000000	proximity ENSG00000198663:35885952-37885952
chr6:36121242-36121393	6	36121243	36121393	ENSG00000198755	protein_coding	ENST00000918620	35468402	652916.000000	proximity ENSG00000198755:34468402-36468402
chr6:36121242-36121393	6	36121243	36121393	ENSG00000204140	protein_coding	ENST00000373861	35781019	340299.000000	proximity ENSG00000204140:34781019-36781019
chr6:36121242-36121393	6	36121243	36121393	ENSG00000255587	protein_coding	ENST00000612677	36697826	576508.000000	proximity ENSG00000255587:35697826-37697826
chr6:3612345-3612496	6	3612346	3612496	ENSG00000021355	protein_coding	ENST00000878907	2841863	770558.000000	proximity ENSG00000021355:1841863-3841863
chr6:3612345-3612496	6	3612346	3612496	ENSG00000112739	protein_coding	ENST00000337659	4021300	408879.000000	proximity ENSG00000112739:3021300-5021300
chr6:3612345-3612496	6	3612346	3612496	ENSG00000124535	protein_coding	ENST00000380773	2765393	847028.000000	proximity ENSG00000124535:1765393-3765393
chr6:3612345-3612496	6	3612346	3612496	ENSG00000124570	protein_coding	ENST00000644178	2970743	641678.000000	proximity ENSG00000124570:1970743-3970743
chr6:3612345-3612496	6	3612346	3612496	ENSG00000124588	protein_coding	ENST00000952438	2999823	612598.000000	proximity ENSG00000124588:1999823-3999823
chr6:3612345-3612496	6	3612346	3612496	ENSG00000137266	protein_coding	ENST00000436008	3457022	155399.000000	proximity ENSG00000137266:2457022-4457022
chr6:3612345-3612496	6	3612346	3612496	ENSG00000137267	protein_coding	ENST00000333628	3157544	454877.000000	proximity ENSG00000137267:2157544-4157544
chr6:3612345-3612496	6	3612346	3612496	ENSG00000137274	protein_coding	ENST00000434640	3118374	494047.000000	proximity ENSG00000137274:2118374-4118374
chr6:3612345-3612496	6	3612346	3612496	ENSG00000137275	protein_coding	ENST00000858494	3068585	543836.000000	proximity ENSG00000137275:2068585-4068585
chr6:3612345-3612496	6	3612346	3612496	ENSG00000137285	protein_coding	ENST00000259818	3227653	384768.000000	proximity ENSG00000137285:2227653-4227653
chr6:3612345-3612496	6	3612346	3612496	ENSG00000145945	protein_coding	ENST00000380274	3849386	236965.000000	proximity ENSG00000145945:2849386-4849386
chr6:3612345-3612496	6	3612346	3612496	ENSG00000145949	protein_coding	ENST00000866488	2766264	846157.000000	proximity ENSG00000145949:1766264-3766264
chr6:3612345-3612496	6	3612346	3612496	ENSG00000145975	protein_coding	ENST00000274673	4079137	466716.000000	proximity ENSG00000145975:3079137-5079137
chr6:3612345-3612496	6	3612346	3612496	ENSG00000168994	protein_coding	ENST00000380283	3751713	139292.000000	proximity ENSG00000168994:2751713-4751713
chr6:3612345-3612496	6	3612346	3612496	ENSG00000170542	protein_coding	ENST00000893932	2903309	709112.000000	proximity ENSG00000170542:1903309-3903309
chr6:3612345-3612496	6	3612346	3612496	ENSG00000180822	protein_coding	ENST00000473000	3258961	353460.000000	proximity ENSG00000180822:2258961-4258961
chr6:3612345-3612496	6	3612346	3612496	ENSG00000198721	protein_coding	ENST00000465828	4135557	523136.000000	proximity ENSG00000198721:3135557-5135557
chr6:36123922-36124073	6	36123923	36124073	ENSG00000007866	protein_coding	ENST00000338863	35497079	626919.000000	proximity ENSG00000007866:34497079-36497079
chr6:36123922-36124073	6	36123923	36124073	ENSG00000010030	protein_coding	ENST00000615781	36387800	263802.000000	proximity ENSG00000010030:35387800-37387800
chr6:36123922-36124073	6	36123923	36124073	ENSG00000023892	protein_coding	ENST00000316637	35297818	826180.000000	proximity ENSG00000023892:34297818-36297818
chr6:36123922-36124073	6	36123923	36124073	ENSG00000065029	protein_coding	ENST00000905434	35258996	865002.000000	proximity ENSG00000065029:34258996-36258996
chr6:36123922-36124073	6	36123923	36124073	ENSG00000096060	protein_coding	ENST00000542713	35688942	435056.000000	proximity ENSG00000096060:34688942-36688942
chr6:36123922-36124073	6	36123923	36124073	ENSG00000096063	protein_coding	ENST00000423325	35921147	202851.000000	proximity ENSG00000096063:34921147-36921147
chr6:36123922-36124073	6	36123923	36124073	ENSG00000096070	protein_coding	ENST00000926627	36197385	73387.000000	proximity ENSG00000096070:35197385-37197385
chr6:36123922-36124073	6	36123923	36124073	ENSG00000112033	protein_coding	ENST00000875347	35347110	776888.000000	proximity ENSG00000112033:34347110-36347110
chr6:36123922-36124073	6	36123923	36124073	ENSG00000112039	protein_coding	ENST00000229769	35452338	671660.000000	proximity ENSG00000112039:34452338-36452338
chr6:36123922-36124073	6	36123923	36124073	ENSG00000112041	protein_coding	ENST00000229771	35512896	611102.000000	proximity ENSG00000112041:34512896-36512896
chr6:36123922-36124073	6	36123923	36124073	ENSG00000112053	protein_coding	ENST00000355574	36024588	99410.000000	proximity ENSG00000112053:35024588-37024588
chr6:36123922-36124073	6	36123923	36124073	ENSG00000112062	protein_coding	ENST00000852146	36027738	96260.000000	proximity ENSG00000112062:35027738-37027738
chr6:36123922-36124073	6	36123923	36124073	ENSG00000112078	protein_coding	ENST00000959482	36443047	319049.000000	proximity ENSG00000112078:35443047-37443047
chr6:36123922-36124073	6	36123923	36124073	ENSG00000112079	protein_coding	ENST00000869139	36540719	416721.000000	proximity ENSG00000112079:35540719-37540719
chr6:36123922-36124073	6	36123923	36124073	ENSG00000112081	protein_coding	ENST00000620941	36594592	470594.000000	proximity ENSG00000112081:35594592-37594592
chr6:36123922-36124073	6	36123923	36124073	ENSG00000124678	protein_coding	ENST00000611141	35141410	982588.000000	proximity ENSG00000124678:34141410-36141410
chr6:36123922-36124073	6	36123923	36124073	ENSG00000124762	protein_coding	ENST00000943114	36681716	557718.000000	proximity ENSG00000124762:35681716-37681716
chr6:36123922-36124073	6	36123923	36124073	ENSG00000124772	protein_coding	ENST00000244751	36839444	715446.000000	proximity ENSG00000124772:35839444-37839444
chr6:36123922-36124073	6	36123923	36124073	ENSG00000137168	protein_coding	ENST00000946228	36874985	750987.000000	proximity ENSG00000137168:35874985-37874985
chr6:36123922-36124073	6	36123923	36124073	ENSG00000137392	protein_coding	ENST00000912425	35798251	325747.000000	proximity ENSG00000137392:34798251-36798251
chr6:36123922-36124073	6	36123923	36124073	ENSG00000137409	protein_coding	ENST00000695055	36986198	862200.000000	proximity ENSG00000137409:35986198-37986198
chr6:36123922-36124073	6	36123923	36124073	ENSG00000146192	protein_coding	ENST00000718346	37005655	881657.000000	proximity ENSG00000146192:36005655-38005655
chr6:36123922-36124073	6	36123923	36124073	ENSG00000146197	protein_coding	ENST00000926754	35213859	910139.000000	proximity ENSG00000146197:34213859-36213859
chr6:36123922-36124073	6	36123923	36124073	ENSG00000156711	protein_coding	ENST00000939826	36130340	6342.000000	proximity ENSG00000156711:35130340-37130340
chr6:36123922-36124073	6	36123923	36124073	ENSG00000157343	protein_coding	ENST00000373866	35737032	386966.000000	proximity ENSG00000157343:34737032-36737032
chr6:36123922-36124073	6	36123923	36124073	ENSG00000164530	protein_coding	ENST00000892903	36954613	830615.000000	proximity ENSG00000164530:35954613-37954613
chr6:36123922-36124073	6	36123923	36124073	ENSG00000179165	protein_coding	ENST00000454782	36442854	318856.000000	proximity ENSG00000179165:35442854-37442854
chr6:36123922-36124073	6	36123923	36124073	ENSG00000180316	protein_coding	ENST00000636260	36270060	146062.000000	proximity ENSG00000180316:35270060-37270060
chr6:36123922-36124073	6	36123923	36124073	ENSG00000189325	protein_coding	ENST00000860604	36337010	213012.000000	proximity ENSG00000189325:35337010-37337010
chr6:36123922-36124073	6	36123923	36124073	ENSG00000196748	protein_coding	ENST00000360454	35776615	347383.000000	proximity ENSG00000196748:34776615-36776615
chr6:36123922-36124073	6	36123923	36124073	ENSG00000197753	protein_coding	ENST00000652718	35805839	318159.000000	proximity ENSG00000197753:34805839-36805839
chr6:36123922-36124073	6	36123923	36124073	ENSG00000198663	protein_coding	ENST00000480824	36885952	761954.000000	proximity ENSG00000198663:35885952-37885952
chr6:36123922-36124073	6	36123923	36124073	ENSG00000198755	protein_coding	ENST00000918620	35468402	655596.000000	proximity ENSG00000198755:34468402-36468402
chr6:36123922-36124073	6	36123923	36124073	ENSG00000204140	protein_coding	ENST00000373861	35781019	342979.000000	proximity ENSG00000204140:34781019-36781019
chr6:36123922-36124073	6	36123923	36124073	ENSG00000255587	protein_coding	ENST00000612677	36697826	573828.000000	proximity ENSG00000255587:35697826-37697826
chr6:3612605-3612756	6	3612606	3612756	ENSG00000021355	protein_coding	ENST00000878907	2841863	770818.000000	proximity ENSG00000021355:1841863-3841863
chr6:3612605-3612756	6	3612606	3612756	ENSG00000112739	protein_coding	ENST00000337659	4021300	408619.000000	proximity ENSG00000112739:3021300-5021300
chr6:3612605-3612756	6	3612606	3612756	ENSG00000124535	protein_coding	ENST00000380773	2765393	847288.000000	proximity ENSG00000124535:1765393-3765393
chr6:3612605-3612756	6	3612606	3612756	ENSG00000124570	protein_coding	ENST00000644178	2970743	641938.000000	proximity ENSG00000124570:1970743-3970743
chr6:3612605-3612756	6	3612606	3612756	ENSG00000124588	protein_coding	ENST00000952438	2999823	612858.000000	proximity ENSG00000124588:1999823-3999823
chr6:3612605-3612756	6	3612606	3612756	ENSG00000137266	protein_coding	ENST00000436008	3457022	155659.000000	proximity ENSG00000137266:2457022-4457022
chr6:3612605-3612756	6	3612606	3612756	ENSG00000137267	protein_coding	ENST00000333628	3157544	455137.000000	proximity ENSG00000137267:2157544-4157544
chr6:3612605-3612756	6	3612606	3612756	ENSG00000137274	protein_coding	ENST00000434640	3118374	494307.000000	proximity ENSG00000137274:2118374-4118374
chr6:3612605-3612756	6	3612606	3612756	ENSG00000137275	protein_coding	ENST00000858494	3068585	544096.000000	proximity ENSG00000137275:2068585-4068585
chr6:3612605-3612756	6	3612606	3612756	ENSG00000137285	protein_coding	ENST00000259818	3227653	385028.000000	proximity ENSG00000137285:2227653-4227653
chr6:3612605-3612756	6	3612606	3612756	ENSG00000145945	protein_coding	ENST00000380274	3849386	236705.000000	proximity ENSG00000145945:2849386-4849386
chr6:3612605-3612756	6	3612606	3612756	ENSG00000145949	protein_coding	ENST00000866488	2766264	846417.000000	proximity ENSG00000145949:1766264-3766264
chr6:3612605-3612756	6	3612606	3612756	ENSG00000145975	protein_coding	ENST00000274673	4079137	466456.000000	proximity ENSG00000145975:3079137-5079137
chr6:3612605-3612756	6	3612606	3612756	ENSG00000168994	protein_coding	ENST00000380283	3751713	139032.000000	proximity ENSG00000168994:2751713-4751713
chr6:3612605-3612756	6	3612606	3612756	ENSG00000170542	protein_coding	ENST00000893932	2903309	709372.000000	proximity ENSG00000170542:1903309-3903309
chr6:3612605-3612756	6	3612606	3612756	ENSG00000180822	protein_coding	ENST00000473000	3258961	353720.000000	proximity ENSG00000180822:2258961-4258961
chr6:3612605-3612756	6	3612606	3612756	ENSG00000198721	protein_coding	ENST00000465828	4135557	522876.000000	proximity ENSG00000198721:3135557-5135557
chr6:36126682-36126833	6	36126683	36126833	ENSG00000007866	protein_coding	ENST00000338863	35497079	629679.000000	proximity ENSG00000007866:34497079-36497079
chr6:36126682-36126833	6	36126683	36126833	ENSG00000010030	protein_coding	ENST00000615781	36387800	261042.000000	proximity ENSG00000010030:35387800-37387800
chr6:36126682-36126833	6	36126683	36126833	ENSG00000023892	protein_coding	ENST00000316637	35297818	828940.000000	proximity ENSG00000023892:34297818-36297818
chr6:36126682-36126833	6	36126683	36126833	ENSG00000065029	protein_coding	ENST00000905434	35258996	867762.000000	proximity ENSG00000065029:34258996-36258996
chr6:36126682-36126833	6	36126683	36126833	ENSG00000096060	protein_coding	ENST00000542713	35688942	437816.000000	proximity ENSG00000096060:34688942-36688942
chr6:36126682-36126833	6	36126683	36126833	ENSG00000096063	protein_coding	ENST00000423325	35921147	205611.000000	proximity ENSG00000096063:34921147-36921147
chr6:36126682-36126833	6	36126683	36126833	ENSG00000096070	protein_coding	ENST00000926627	36197385	70627.000000	proximity ENSG00000096070:35197385-37197385
chr6:36126682-36126833	6	36126683	36126833	ENSG00000112033	protein_coding	ENST00000875347	35347110	779648.000000	proximity ENSG00000112033:34347110-36347110
chr6:36126682-36126833	6	36126683	36126833	ENSG00000112039	protein_coding	ENST00000229769	35452338	674420.000000	proximity ENSG00000112039:34452338-36452338
chr6:36126682-36126833	6	36126683	36126833	ENSG00000112041	protein_coding	ENST00000229771	35512896	613862.000000	proximity ENSG00000112041:34512896-36512896
chr6:36126682-36126833	6	36126683	36126833	ENSG00000112053	protein_coding	ENST00000355574	36024588	102170.000000	proximity ENSG00000112053:35024588-37024588
chr6:36126682-36126833	6	36126683	36126833	ENSG00000112062	protein_coding	ENST00000852146	36027738	99020.000000	proximity ENSG00000112062:35027738-37027738
chr6:36126682-36126833	6	36126683	36126833	ENSG00000112078	protein_coding	ENST00000959482	36443047	316289.000000	proximity ENSG00000112078:35443047-37443047
chr6:36126682-36126833	6	36126683	36126833	ENSG00000112079	protein_coding	ENST00000869139	36540719	413961.000000	proximity ENSG00000112079:35540719-37540719
chr6:36126682-36126833	6	36126683	36126833	ENSG00000112081	protein_coding	ENST00000620941	36594592	467834.000000	proximity ENSG00000112081:35594592-37594592
chr6:36126682-36126833	6	36126683	36126833	ENSG00000124678	protein_coding	ENST00000611141	35141410	985348.000000	proximity ENSG00000124678:34141410-36141410
chr6:36126682-36126833	6	36126683	36126833	ENSG00000124762	protein_coding	ENST00000943114	36681716	554958.000000	proximity ENSG00000124762:35681716-37681716
chr6:36126682-36126833	6	36126683	36126833	ENSG00000124772	protein_coding	ENST00000244751	36839444	712686.000000	proximity ENSG00000124772:35839444-37839444
chr6:36126682-36126833	6	36126683	36126833	ENSG00000137168	protein_coding	ENST00000946228	36874985	748227.000000	proximity ENSG00000137168:35874985-37874985
chr6:36126682-36126833	6	36126683	36126833	ENSG00000137392	protein_coding	ENST00000912425	35798251	328507.000000	proximity ENSG00000137392:34798251-36798251
chr6:36126682-36126833	6	36126683	36126833	ENSG00000137409	protein_coding	ENST00000695055	36986198	859440.000000	proximity ENSG00000137409:35986198-37986198
chr6:36126682-36126833	6	36126683	36126833	ENSG00000146192	protein_coding	ENST00000718346	37005655	878897.000000	proximity ENSG00000146192:36005655-38005655
chr6:36126682-36126833	6	36126683	36126833	ENSG00000146197	protein_coding	ENST00000926754	35213859	912899.000000	proximity ENSG00000146197:34213859-36213859
chr6:36126682-36126833	6	36126683	36126833	ENSG00000156711	protein_coding	ENST00000939826	36130340	3582.000000	proximity ENSG00000156711:35130340-37130340
chr6:36126682-36126833	6	36126683	36126833	ENSG00000157343	protein_coding	ENST00000373866	35737032	389726.000000	proximity ENSG00000157343:34737032-36737032
chr6:36126682-36126833	6	36126683	36126833	ENSG00000164530	protein_coding	ENST00000892903	36954613	827855.000000	proximity ENSG00000164530:35954613-37954613
chr6:36126682-36126833	6	36126683	36126833	ENSG00000179165	protein_coding	ENST00000454782	36442854	316096.000000	proximity ENSG00000179165:35442854-37442854
chr6:36126682-36126833	6	36126683	36126833	ENSG00000180316	protein_coding	ENST00000636260	36270060	143302.000000	proximity ENSG00000180316:35270060-37270060
chr6:36126682-36126833	6	36126683	36126833	ENSG00000189325	protein_coding	ENST00000860604	36337010	210252.000000	proximity ENSG00000189325:35337010-37337010
chr6:36126682-36126833	6	36126683	36126833	ENSG00000196748	protein_coding	ENST00000360454	35776615	350143.000000	proximity ENSG00000196748:34776615-36776615
chr6:36126682-36126833	6	36126683	36126833	ENSG00000197753	protein_coding	ENST00000652718	35805839	320919.000000	proximity ENSG00000197753:34805839-36805839
chr6:36126682-36126833	6	36126683	36126833	ENSG00000198663	protein_coding	ENST00000480824	36885952	759194.000000	proximity ENSG00000198663:35885952-37885952
chr6:36126682-36126833	6	36126683	36126833	ENSG00000198755	protein_coding	ENST00000918620	35468402	658356.000000	proximity ENSG00000198755:34468402-36468402
chr6:36126682-36126833	6	36126683	36126833	ENSG00000204140	protein_coding	ENST00000373861	35781019	345739.000000	proximity ENSG00000204140:34781019-36781019
chr6:36126682-36126833	6	36126683	36126833	ENSG00000255587	protein_coding	ENST00000612677	36697826	571068.000000	proximity ENSG00000255587:35697826-37697826
chr6:36126902-36127053	6	36126903	36127053	ENSG00000007866	protein_coding	ENST00000338863	35497079	629899.000000	proximity ENSG00000007866:34497079-36497079
chr6:36126902-36127053	6	36126903	36127053	ENSG00000010030	protein_coding	ENST00000615781	36387800	260822.000000	proximity ENSG00000010030:35387800-37387800
chr6:36126902-36127053	6	36126903	36127053	ENSG00000023892	protein_coding	ENST00000316637	35297818	829160.000000	proximity ENSG00000023892:34297818-36297818
chr6:36126902-36127053	6	36126903	36127053	ENSG00000065029	protein_coding	ENST00000905434	35258996	867982.000000	proximity ENSG00000065029:34258996-36258996
chr6:36126902-36127053	6	36126903	36127053	ENSG00000096060	protein_coding	ENST00000542713	35688942	438036.000000	proximity ENSG00000096060:34688942-36688942
chr6:36126902-36127053	6	36126903	36127053	ENSG00000096063	protein_coding	ENST00000423325	35921147	205831.000000	proximity ENSG00000096063:34921147-36921147
chr6:36126902-36127053	6	36126903	36127053	ENSG00000096070	protein_coding	ENST00000926627	36197385	70407.000000	proximity ENSG00000096070:35197385-37197385
chr6:36126902-36127053	6	36126903	36127053	ENSG00000112033	protein_coding	ENST00000875347	35347110	779868.000000	proximity ENSG00000112033:34347110-36347110
chr6:36126902-36127053	6	36126903	36127053	ENSG00000112039	protein_coding	ENST00000229769	35452338	674640.000000	proximity ENSG00000112039:34452338-36452338
chr6:36126902-36127053	6	36126903	36127053	ENSG00000112041	protein_coding	ENST00000229771	35512896	614082.000000	proximity ENSG00000112041:34512896-36512896
chr6:36126902-36127053	6	36126903	36127053	ENSG00000112053	protein_coding	ENST00000355574	36024588	102390.000000	proximity ENSG00000112053:35024588-37024588
chr6:36126902-36127053	6	36126903	36127053	ENSG00000112062	protein_coding	ENST00000852146	36027738	99240.000000	proximity ENSG00000112062:35027738-37027738
chr6:36126902-36127053	6	36126903	36127053	ENSG00000112078	protein_coding	ENST00000959482	36443047	316069.000000	proximity ENSG00000112078:35443047-37443047
chr6:36126902-36127053	6	36126903	36127053	ENSG00000112079	protein_coding	ENST00000869139	36540719	413741.000000	proximity ENSG00000112079:35540719-37540719
chr6:36126902-36127053	6	36126903	36127053	ENSG00000112081	protein_coding	ENST00000620941	36594592	467614.000000	proximity ENSG00000112081:35594592-37594592
chr6:36126902-36127053	6	36126903	36127053	ENSG00000124678	protein_coding	ENST00000611141	35141410	985568.000000	proximity ENSG00000124678:34141410-36141410
chr6:36126902-36127053	6	36126903	36127053	ENSG00000124762	protein_coding	ENST00000943114	36681716	554738.000000	proximity ENSG00000124762:35681716-37681716
chr6:36126902-36127053	6	36126903	36127053	ENSG00000124772	protein_coding	ENST00000244751	36839444	712466.000000	proximity ENSG00000124772:35839444-37839444
chr6:36126902-36127053	6	36126903	36127053	ENSG00000137168	protein_coding	ENST00000946228	36874985	748007.000000	proximity ENSG00000137168:35874985-37874985
chr6:36126902-36127053	6	36126903	36127053	ENSG00000137392	protein_coding	ENST00000912425	35798251	328727.000000	proximity ENSG00000137392:34798251-36798251
chr6:36126902-36127053	6	36126903	36127053	ENSG00000137409	protein_coding	ENST00000695055	36986198	859220.000000	proximity ENSG00000137409:35986198-37986198
chr6:36126902-36127053	6	36126903	36127053	ENSG00000146192	protein_coding	ENST00000718346	37005655	878677.000000	proximity ENSG00000146192:36005655-38005655
chr6:36126902-36127053	6	36126903	36127053	ENSG00000146197	protein_coding	ENST00000926754	35213859	913119.000000	proximity ENSG00000146197:34213859-36213859
chr6:36126902-36127053	6	36126903	36127053	ENSG00000156711	protein_coding	ENST00000939826	36130340	3362.000000	proximity ENSG00000156711:35130340-37130340
chr6:36126902-36127053	6	36126903	36127053	ENSG00000157343	protein_coding	ENST00000373866	35737032	389946.000000	proximity ENSG00000157343:34737032-36737032
chr6:36126902-36127053	6	36126903	36127053	ENSG00000164530	protein_coding	ENST00000892903	36954613	827635.000000	proximity ENSG00000164530:35954613-37954613
chr6:36126902-36127053	6	36126903	36127053	ENSG00000179165	protein_coding	ENST00000454782	36442854	315876.000000	proximity ENSG00000179165:35442854-37442854
chr6:36126902-36127053	6	36126903	36127053	ENSG00000180316	protein_coding	ENST00000636260	36270060	143082.000000	proximity ENSG00000180316:35270060-37270060
chr6:36126902-36127053	6	36126903	36127053	ENSG00000189325	protein_coding	ENST00000860604	36337010	210032.000000	proximity ENSG00000189325:35337010-37337010
chr6:36126902-36127053	6	36126903	36127053	ENSG00000196748	protein_coding	ENST00000360454	35776615	350363.000000	proximity ENSG00000196748:34776615-36776615
chr6:36126902-36127053	6	36126903	36127053	ENSG00000197753	protein_coding	ENST00000652718	35805839	321139.000000	proximity ENSG00000197753:34805839-36805839
chr6:36126902-36127053	6	36126903	36127053	ENSG00000198663	protein_coding	ENST00000480824	36885952	758974.000000	proximity ENSG00000198663:35885952-37885952
chr6:36126902-36127053	6	36126903	36127053	ENSG00000198755	protein_coding	ENST00000918620	35468402	658576.000000	proximity ENSG00000198755:34468402-36468402
chr6:36126902-36127053	6	36126903	36127053	ENSG00000204140	protein_coding	ENST00000373861	35781019	345959.000000	proximity ENSG00000204140:34781019-36781019
chr6:36126902-36127053	6	36126903	36127053	ENSG00000255587	protein_coding	ENST00000612677	36697826	570848.000000	proximity ENSG00000255587:35697826-37697826
chr6:36127082-36127233	6	36127083	36127233	ENSG00000007866	protein_coding	ENST00000338863	35497079	630079.000000	proximity ENSG00000007866:34497079-36497079
chr6:36127082-36127233	6	36127083	36127233	ENSG00000010030	protein_coding	ENST00000615781	36387800	260642.000000	proximity ENSG00000010030:35387800-37387800
chr6:36127082-36127233	6	36127083	36127233	ENSG00000023892	protein_coding	ENST00000316637	35297818	829340.000000	proximity ENSG00000023892:34297818-36297818
chr6:36127082-36127233	6	36127083	36127233	ENSG00000065029	protein_coding	ENST00000905434	35258996	868162.000000	proximity ENSG00000065029:34258996-36258996
chr6:36127082-36127233	6	36127083	36127233	ENSG00000096060	protein_coding	ENST00000542713	35688942	438216.000000	proximity ENSG00000096060:34688942-36688942
chr6:36127082-36127233	6	36127083	36127233	ENSG00000096063	protein_coding	ENST00000423325	35921147	206011.000000	proximity ENSG00000096063:34921147-36921147
chr6:36127082-36127233	6	36127083	36127233	ENSG00000096070	protein_coding	ENST00000926627	36197385	70227.000000	proximity ENSG00000096070:35197385-37197385
chr6:36127082-36127233	6	36127083	36127233	ENSG00000112033	protein_coding	ENST00000875347	35347110	780048.000000	proximity ENSG00000112033:34347110-36347110
chr6:36127082-36127233	6	36127083	36127233	ENSG00000112039	protein_coding	ENST00000229769	35452338	674820.000000	proximity ENSG00000112039:34452338-36452338
chr6:36127082-36127233	6	36127083	36127233	ENSG00000112041	protein_coding	ENST00000229771	35512896	614262.000000	proximity ENSG00000112041:34512896-36512896
chr6:36127082-36127233	6	36127083	36127233	ENSG00000112053	protein_coding	ENST00000355574	36024588	102570.000000	proximity ENSG00000112053:35024588-37024588
chr6:36127082-36127233	6	36127083	36127233	ENSG00000112062	protein_coding	ENST00000852146	36027738	99420.000000	proximity ENSG00000112062:35027738-37027738
chr6:36127082-36127233	6	36127083	36127233	ENSG00000112078	protein_coding	ENST00000959482	36443047	315889.000000	proximity ENSG00000112078:35443047-37443047
chr6:36127082-36127233	6	36127083	36127233	ENSG00000112079	protein_coding	ENST00000869139	36540719	413561.000000	proximity ENSG00000112079:35540719-37540719
chr6:36127082-36127233	6	36127083	36127233	ENSG00000112081	protein_coding	ENST00000620941	36594592	467434.000000	proximity ENSG00000112081:35594592-37594592
chr6:36127082-36127233	6	36127083	36127233	ENSG00000124678	protein_coding	ENST00000611141	35141410	985748.000000	proximity ENSG00000124678:34141410-36141410
chr6:36127082-36127233	6	36127083	36127233	ENSG00000124762	protein_coding	ENST00000943114	36681716	554558.000000	proximity ENSG00000124762:35681716-37681716
chr6:36127082-36127233	6	36127083	36127233	ENSG00000124772	protein_coding	ENST00000244751	36839444	712286.000000	proximity ENSG00000124772:35839444-37839444
chr6:36127082-36127233	6	36127083	36127233	ENSG00000137168	protein_coding	ENST00000946228	36874985	747827.000000	proximity ENSG00000137168:35874985-37874985
chr6:36127082-36127233	6	36127083	36127233	ENSG00000137392	protein_coding	ENST00000912425	35798251	328907.000000	proximity ENSG00000137392:34798251-36798251
chr6:36127082-36127233	6	36127083	36127233	ENSG00000137409	protein_coding	ENST00000695055	36986198	859040.000000	proximity ENSG00000137409:35986198-37986198
chr6:36127082-36127233	6	36127083	36127233	ENSG00000146192	protein_coding	ENST00000718346	37005655	878497.000000	proximity ENSG00000146192:36005655-38005655
chr6:36127082-36127233	6	36127083	36127233	ENSG00000146197	protein_coding	ENST00000926754	35213859	913299.000000	proximity ENSG00000146197:34213859-36213859
chr6:36127082-36127233	6	36127083	36127233	ENSG00000156711	protein_coding	ENST00000939826	36130340	3182.000000	proximity ENSG00000156711:35130340-37130340
chr6:36127082-36127233	6	36127083	36127233	ENSG00000157343	protein_coding	ENST00000373866	35737032	390126.000000	proximity ENSG00000157343:34737032-36737032
chr6:36127082-36127233	6	36127083	36127233	ENSG00000164530	protein_coding	ENST00000892903	36954613	827455.000000	proximity ENSG00000164530:35954613-37954613
chr6:36127082-36127233	6	36127083	36127233	ENSG00000179165	protein_coding	ENST00000454782	36442854	315696.000000	proximity ENSG00000179165:35442854-37442854
chr6:36127082-36127233	6	36127083	36127233	ENSG00000180316	protein_coding	ENST00000636260	36270060	142902.000000	proximity ENSG00000180316:35270060-37270060
chr6:36127082-36127233	6	36127083	36127233	ENSG00000189325	protein_coding	ENST00000860604	36337010	209852.000000	proximity ENSG00000189325:35337010-37337010
chr6:36127082-36127233	6	36127083	36127233	ENSG00000196748	protein_coding	ENST00000360454	35776615	350543.000000	proximity ENSG00000196748:34776615-36776615
chr6:36127082-36127233	6	36127083	36127233	ENSG00000197753	protein_coding	ENST00000652718	35805839	321319.000000	proximity ENSG00000197753:34805839-36805839
chr6:36127082-36127233	6	36127083	36127233	ENSG00000198663	protein_coding	ENST00000480824	36885952	758794.000000	proximity ENSG00000198663:35885952-37885952
chr6:36127082-36127233	6	36127083	36127233	ENSG00000198755	protein_coding	ENST00000918620	35468402	658756.000000	proximity ENSG00000198755:34468402-36468402
chr6:36127082-36127233	6	36127083	36127233	ENSG00000204140	protein_coding	ENST00000373861	35781019	346139.000000	proximity ENSG00000204140:34781019-36781019
chr6:36127082-36127233	6	36127083	36127233	ENSG00000255587	protein_coding	ENST00000612677	36697826	570668.000000	proximity ENSG00000255587:35697826-37697826
chr6:36127302-36127453	6	36127303	36127453	ENSG00000007866	protein_coding	ENST00000338863	35497079	630299.000000	proximity ENSG00000007866:34497079-36497079
chr6:36127302-36127453	6	36127303	36127453	ENSG00000010030	protein_coding	ENST00000615781	36387800	260422.000000	proximity ENSG00000010030:35387800-37387800
chr6:36127302-36127453	6	36127303	36127453	ENSG00000023892	protein_coding	ENST00000316637	35297818	829560.000000	proximity ENSG00000023892:34297818-36297818
chr6:36127302-36127453	6	36127303	36127453	ENSG00000065029	protein_coding	ENST00000905434	35258996	868382.000000	proximity ENSG00000065029:34258996-36258996
chr6:36127302-36127453	6	36127303	36127453	ENSG00000096060	protein_coding	ENST00000542713	35688942	438436.000000	proximity ENSG00000096060:34688942-36688942
chr6:36127302-36127453	6	36127303	36127453	ENSG00000096063	protein_coding	ENST00000423325	35921147	206231.000000	proximity ENSG00000096063:34921147-36921147
chr6:36127302-36127453	6	36127303	36127453	ENSG00000096070	protein_coding	ENST00000926627	36197385	70007.000000	proximity ENSG00000096070:35197385-37197385
chr6:36127302-36127453	6	36127303	36127453	ENSG00000112033	protein_coding	ENST00000875347	35347110	780268.000000	proximity ENSG00000112033:34347110-36347110
chr6:36127302-36127453	6	36127303	36127453	ENSG00000112039	protein_coding	ENST00000229769	35452338	675040.000000	proximity ENSG00000112039:34452338-36452338
chr6:36127302-36127453	6	36127303	36127453	ENSG00000112041	protein_coding	ENST00000229771	35512896	614482.000000	proximity ENSG00000112041:34512896-36512896
chr6:36127302-36127453	6	36127303	36127453	ENSG00000112053	protein_coding	ENST00000355574	36024588	102790.000000	proximity ENSG00000112053:35024588-37024588
chr6:36127302-36127453	6	36127303	36127453	ENSG00000112062	protein_coding	ENST00000852146	36027738	99640.000000	proximity ENSG00000112062:35027738-37027738
chr6:36127302-36127453	6	36127303	36127453	ENSG00000112078	protein_coding	ENST00000959482	36443047	315669.000000	proximity ENSG00000112078:35443047-37443047
chr6:36127302-36127453	6	36127303	36127453	ENSG00000112079	protein_coding	ENST00000869139	36540719	413341.000000	proximity ENSG00000112079:35540719-37540719
chr6:36127302-36127453	6	36127303	36127453	ENSG00000112081	protein_coding	ENST00000620941	36594592	467214.000000	proximity ENSG00000112081:35594592-37594592
chr6:36127302-36127453	6	36127303	36127453	ENSG00000124678	protein_coding	ENST00000611141	35141410	985968.000000	proximity ENSG00000124678:34141410-36141410
chr6:36127302-36127453	6	36127303	36127453	ENSG00000124762	protein_coding	ENST00000943114	36681716	554338.000000	proximity ENSG00000124762:35681716-37681716
chr6:36127302-36127453	6	36127303	36127453	ENSG00000124772	protein_coding	ENST00000244751	36839444	712066.000000	proximity ENSG00000124772:35839444-37839444
chr6:36127302-36127453	6	36127303	36127453	ENSG00000137168	protein_coding	ENST00000946228	36874985	747607.000000	proximity ENSG00000137168:35874985-37874985
chr6:36127302-36127453	6	36127303	36127453	ENSG00000137392	protein_coding	ENST00000912425	35798251	329127.000000	proximity ENSG00000137392:34798251-36798251
chr6:36127302-36127453	6	36127303	36127453	ENSG00000137409	protein_coding	ENST00000695055	36986198	858820.000000	proximity ENSG00000137409:35986198-37986198
chr6:36127302-36127453	6	36127303	36127453	ENSG00000146192	protein_coding	ENST00000718346	37005655	878277.000000	proximity ENSG00000146192:36005655-38005655
chr6:36127302-36127453	6	36127303	36127453	ENSG00000146197	protein_coding	ENST00000926754	35213859	913519.000000	proximity ENSG00000146197:34213859-36213859
chr6:36127302-36127453	6	36127303	36127453	ENSG00000156711	protein_coding	ENST00000939826	36130340	2962.000000	proximity ENSG00000156711:35130340-37130340
chr6:36127302-36127453	6	36127303	36127453	ENSG00000157343	protein_coding	ENST00000373866	35737032	390346.000000	proximity ENSG00000157343:34737032-36737032
chr6:36127302-36127453	6	36127303	36127453	ENSG00000164530	protein_coding	ENST00000892903	36954613	827235.000000	proximity ENSG00000164530:35954613-37954613
chr6:36127302-36127453	6	36127303	36127453	ENSG00000179165	protein_coding	ENST00000454782	36442854	315476.000000	proximity ENSG00000179165:35442854-37442854
chr6:36127302-36127453	6	36127303	36127453	ENSG00000180316	protein_coding	ENST00000636260	36270060	142682.000000	proximity ENSG00000180316:35270060-37270060
chr6:36127302-36127453	6	36127303	36127453	ENSG00000189325	protein_coding	ENST00000860604	36337010	209632.000000	proximity ENSG00000189325:35337010-37337010
chr6:36127302-36127453	6	36127303	36127453	ENSG00000196748	protein_coding	ENST00000360454	35776615	350763.000000	proximity ENSG00000196748:34776615-36776615
chr6:36127302-36127453	6	36127303	36127453	ENSG00000197753	protein_coding	ENST00000652718	35805839	321539.000000	proximity ENSG00000197753:34805839-36805839
chr6:36127302-36127453	6	36127303	36127453	ENSG00000198663	protein_coding	ENST00000480824	36885952	758574.000000	proximity ENSG00000198663:35885952-37885952
chr6:36127302-36127453	6	36127303	36127453	ENSG00000198755	protein_coding	ENST00000918620	35468402	658976.000000	proximity ENSG00000198755:34468402-36468402
chr6:36127302-36127453	6	36127303	36127453	ENSG00000204140	protein_coding	ENST00000373861	35781019	346359.000000	proximity ENSG00000204140:34781019-36781019
chr6:36127302-36127453	6	36127303	36127453	ENSG00000255587	protein_coding	ENST00000612677	36697826	570448.000000	proximity ENSG00000255587:35697826-37697826
chr6:36127582-36127733	6	36127583	36127733	ENSG00000007866	protein_coding	ENST00000338863	35497079	630579.000000	proximity ENSG00000007866:34497079-36497079
chr6:36127582-36127733	6	36127583	36127733	ENSG00000010030	protein_coding	ENST00000615781	36387800	260142.000000	proximity ENSG00000010030:35387800-37387800
chr6:36127582-36127733	6	36127583	36127733	ENSG00000023892	protein_coding	ENST00000316637	35297818	829840.000000	proximity ENSG00000023892:34297818-36297818
chr6:36127582-36127733	6	36127583	36127733	ENSG00000065029	protein_coding	ENST00000905434	35258996	868662.000000	proximity ENSG00000065029:34258996-36258996
chr6:36127582-36127733	6	36127583	36127733	ENSG00000096060	protein_coding	ENST00000542713	35688942	438716.000000	proximity ENSG00000096060:34688942-36688942
chr6:36127582-36127733	6	36127583	36127733	ENSG00000096063	protein_coding	ENST00000423325	35921147	206511.000000	proximity ENSG00000096063:34921147-36921147
chr6:36127582-36127733	6	36127583	36127733	ENSG00000096070	protein_coding	ENST00000926627	36197385	69727.000000	proximity ENSG00000096070:35197385-37197385
chr6:36127582-36127733	6	36127583	36127733	ENSG00000112033	protein_coding	ENST00000875347	35347110	780548.000000	proximity ENSG00000112033:34347110-36347110
chr6:36127582-36127733	6	36127583	36127733	ENSG00000112039	protein_coding	ENST00000229769	35452338	675320.000000	proximity ENSG00000112039:34452338-36452338
chr6:36127582-36127733	6	36127583	36127733	ENSG00000112041	protein_coding	ENST00000229771	35512896	614762.000000	proximity ENSG00000112041:34512896-36512896
chr6:36127582-36127733	6	36127583	36127733	ENSG00000112053	protein_coding	ENST00000355574	36024588	103070.000000	proximity ENSG00000112053:35024588-37024588
chr6:36127582-36127733	6	36127583	36127733	ENSG00000112062	protein_coding	ENST00000852146	36027738	99920.000000	proximity ENSG00000112062:35027738-37027738
chr6:36127582-36127733	6	36127583	36127733	ENSG00000112078	protein_coding	ENST00000959482	36443047	315389.000000	proximity ENSG00000112078:35443047-37443047
chr6:36127582-36127733	6	36127583	36127733	ENSG00000112079	protein_coding	ENST00000869139	36540719	413061.000000	proximity ENSG00000112079:35540719-37540719
chr6:36127582-36127733	6	36127583	36127733	ENSG00000112081	protein_coding	ENST00000620941	36594592	466934.000000	proximity ENSG00000112081:35594592-37594592
chr6:36127582-36127733	6	36127583	36127733	ENSG00000124678	protein_coding	ENST00000611141	35141410	986248.000000	proximity ENSG00000124678:34141410-36141410
chr6:36127582-36127733	6	36127583	36127733	ENSG00000124762	protein_coding	ENST00000943114	36681716	554058.000000	proximity ENSG00000124762:35681716-37681716
chr6:36127582-36127733	6	36127583	36127733	ENSG00000124772	protein_coding	ENST00000244751	36839444	711786.000000	proximity ENSG00000124772:35839444-37839444
chr6:36127582-36127733	6	36127583	36127733	ENSG00000137168	protein_coding	ENST00000946228	36874985	747327.000000	proximity ENSG00000137168:35874985-37874985
chr6:36127582-36127733	6	36127583	36127733	ENSG00000137392	protein_coding	ENST00000912425	35798251	329407.000000	proximity ENSG00000137392:34798251-36798251
chr6:36127582-36127733	6	36127583	36127733	ENSG00000137409	protein_coding	ENST00000695055	36986198	858540.000000	proximity ENSG00000137409:35986198-37986198
chr6:36127582-36127733	6	36127583	36127733	ENSG00000146192	protein_coding	ENST00000718346	37005655	877997.000000	proximity ENSG00000146192:36005655-38005655
chr6:36127582-36127733	6	36127583	36127733	ENSG00000146197	protein_coding	ENST00000926754	35213859	913799.000000	proximity ENSG00000146197:34213859-36213859
chr6:36127582-36127733	6	36127583	36127733	ENSG00000156711	protein_coding	ENST00000939826	36130340	2682.000000	proximity ENSG00000156711:35130340-37130340
chr6:36127582-36127733	6	36127583	36127733	ENSG00000157343	protein_coding	ENST00000373866	35737032	390626.000000	proximity ENSG00000157343:34737032-36737032
chr6:36127582-36127733	6	36127583	36127733	ENSG00000164530	protein_coding	ENST00000892903	36954613	826955.000000	proximity ENSG00000164530:35954613-37954613
chr6:36127582-36127733	6	36127583	36127733	ENSG00000179165	protein_coding	ENST00000454782	36442854	315196.000000	proximity ENSG00000179165:35442854-37442854
chr6:36127582-36127733	6	36127583	36127733	ENSG00000180316	protein_coding	ENST00000636260	36270060	142402.000000	proximity ENSG00000180316:35270060-37270060
chr6:36127582-36127733	6	36127583	36127733	ENSG00000189325	protein_coding	ENST00000860604	36337010	209352.000000	proximity ENSG00000189325:35337010-37337010
chr6:36127582-36127733	6	36127583	36127733	ENSG00000196748	protein_coding	ENST00000360454	35776615	351043.000000	proximity ENSG00000196748:34776615-36776615
chr6:36127582-36127733	6	36127583	36127733	ENSG00000197753	protein_coding	ENST00000652718	35805839	321819.000000	proximity ENSG00000197753:34805839-36805839
chr6:36127582-36127733	6	36127583	36127733	ENSG00000198663	protein_coding	ENST00000480824	36885952	758294.000000	proximity ENSG00000198663:35885952-37885952
chr6:36127582-36127733	6	36127583	36127733	ENSG00000198755	protein_coding	ENST00000918620	35468402	659256.000000	proximity ENSG00000198755:34468402-36468402
chr6:36127582-36127733	6	36127583	36127733	ENSG00000204140	protein_coding	ENST00000373861	35781019	346639.000000	proximity ENSG00000204140:34781019-36781019
chr6:36127582-36127733	6	36127583	36127733	ENSG00000255587	protein_coding	ENST00000612677	36697826	570168.000000	proximity ENSG00000255587:35697826-37697826
chr6:3612805-3612956	6	3612806	3612956	ENSG00000021355	protein_coding	ENST00000878907	2841863	771018.000000	proximity ENSG00000021355:1841863-3841863
chr6:3612805-3612956	6	3612806	3612956	ENSG00000112739	protein_coding	ENST00000337659	4021300	408419.000000	proximity ENSG00000112739:3021300-5021300
chr6:3612805-3612956	6	3612806	3612956	ENSG00000124535	protein_coding	ENST00000380773	2765393	847488.000000	proximity ENSG00000124535:1765393-3765393
chr6:3612805-3612956	6	3612806	3612956	ENSG00000124570	protein_coding	ENST00000644178	2970743	642138.000000	proximity ENSG00000124570:1970743-3970743
chr6:3612805-3612956	6	3612806	3612956	ENSG00000124588	protein_coding	ENST00000952438	2999823	613058.000000	proximity ENSG00000124588:1999823-3999823
chr6:3612805-3612956	6	3612806	3612956	ENSG00000137266	protein_coding	ENST00000436008	3457022	155859.000000	proximity ENSG00000137266:2457022-4457022
chr6:3612805-3612956	6	3612806	3612956	ENSG00000137267	protein_coding	ENST00000333628	3157544	455337.000000	proximity ENSG00000137267:2157544-4157544
chr6:3612805-3612956	6	3612806	3612956	ENSG00000137274	protein_coding	ENST00000434640	3118374	494507.000000	proximity ENSG00000137274:2118374-4118374
chr6:3612805-3612956	6	3612806	3612956	ENSG00000137275	protein_coding	ENST00000858494	3068585	544296.000000	proximity ENSG00000137275:2068585-4068585
chr6:3612805-3612956	6	3612806	3612956	ENSG00000137285	protein_coding	ENST00000259818	3227653	385228.000000	proximity ENSG00000137285:2227653-4227653
chr6:3612805-3612956	6	3612806	3612956	ENSG00000145945	protein_coding	ENST00000380274	3849386	236505.000000	proximity ENSG00000145945:2849386-4849386
chr6:3612805-3612956	6	3612806	3612956	ENSG00000145949	protein_coding	ENST00000866488	2766264	846617.000000	proximity ENSG00000145949:1766264-3766264
chr6:3612805-3612956	6	3612806	3612956	ENSG00000145975	protein_coding	ENST00000274673	4079137	466256.000000	proximity ENSG00000145975:3079137-5079137
chr6:3612805-3612956	6	3612806	3612956	ENSG00000168994	protein_coding	ENST00000380283	3751713	138832.000000	proximity ENSG00000168994:2751713-4751713
chr6:3612805-3612956	6	3612806	3612956	ENSG00000170542	protein_coding	ENST00000893932	2903309	709572.000000	proximity ENSG00000170542:1903309-3903309
chr6:3612805-3612956	6	3612806	3612956	ENSG00000180822	protein_coding	ENST00000473000	3258961	353920.000000	proximity ENSG00000180822:2258961-4258961
chr6:3612805-3612956	6	3612806	3612956	ENSG00000198721	protein_coding	ENST00000465828	4135557	522676.000000	proximity ENSG00000198721:3135557-5135557
chr6:36131162-36131313	6	36131163	36131313	ENSG00000007866	protein_coding	ENST00000338863	35497079	634159.000000	proximity ENSG00000007866:34497079-36497079
chr6:36131162-36131313	6	36131163	36131313	ENSG00000010030	protein_coding	ENST00000615781	36387800	256562.000000	proximity ENSG00000010030:35387800-37387800
chr6:36131162-36131313	6	36131163	36131313	ENSG00000023892	protein_coding	ENST00000316637	35297818	833420.000000	proximity ENSG00000023892:34297818-36297818
chr6:36131162-36131313	6	36131163	36131313	ENSG00000065029	protein_coding	ENST00000905434	35258996	872242.000000	proximity ENSG00000065029:34258996-36258996
chr6:36131162-36131313	6	36131163	36131313	ENSG00000096060	protein_coding	ENST00000542713	35688942	442296.000000	proximity ENSG00000096060:34688942-36688942
chr6:36131162-36131313	6	36131163	36131313	ENSG00000096063	protein_coding	ENST00000423325	35921147	210091.000000	proximity ENSG00000096063:34921147-36921147
chr6:36131162-36131313	6	36131163	36131313	ENSG00000096070	protein_coding	ENST00000926627	36197385	66147.000000	proximity ENSG00000096070:35197385-37197385
chr6:36131162-36131313	6	36131163	36131313	ENSG00000112033	protein_coding	ENST00000875347	35347110	784128.000000	proximity ENSG00000112033:34347110-36347110
chr6:36131162-36131313	6	36131163	36131313	ENSG00000112039	protein_coding	ENST00000229769	35452338	678900.000000	proximity ENSG00000112039:34452338-36452338
chr6:36131162-36131313	6	36131163	36131313	ENSG00000112041	protein_coding	ENST00000229771	35512896	618342.000000	proximity ENSG00000112041:34512896-36512896
chr6:36131162-36131313	6	36131163	36131313	ENSG00000112053	protein_coding	ENST00000355574	36024588	106650.000000	proximity ENSG00000112053:35024588-37024588
chr6:36131162-36131313	6	36131163	36131313	ENSG00000112062	protein_coding	ENST00000852146	36027738	103500.000000	proximity ENSG00000112062:35027738-37027738
chr6:36131162-36131313	6	36131163	36131313	ENSG00000112078	protein_coding	ENST00000959482	36443047	311809.000000	proximity ENSG00000112078:35443047-37443047
chr6:36131162-36131313	6	36131163	36131313	ENSG00000112079	protein_coding	ENST00000869139	36540719	409481.000000	proximity ENSG00000112079:35540719-37540719
chr6:36131162-36131313	6	36131163	36131313	ENSG00000112081	protein_coding	ENST00000620941	36594592	463354.000000	proximity ENSG00000112081:35594592-37594592
chr6:36131162-36131313	6	36131163	36131313	ENSG00000124678	protein_coding	ENST00000611141	35141410	989828.000000	proximity ENSG00000124678:34141410-36141410
chr6:36131162-36131313	6	36131163	36131313	ENSG00000124762	protein_coding	ENST00000943114	36681716	550478.000000	proximity ENSG00000124762:35681716-37681716
chr6:36131162-36131313	6	36131163	36131313	ENSG00000124772	protein_coding	ENST00000244751	36839444	708206.000000	proximity ENSG00000124772:35839444-37839444
chr6:36131162-36131313	6	36131163	36131313	ENSG00000137168	protein_coding	ENST00000946228	36874985	743747.000000	proximity ENSG00000137168:35874985-37874985
chr6:36131162-36131313	6	36131163	36131313	ENSG00000137392	protein_coding	ENST00000912425	35798251	332987.000000	proximity ENSG00000137392:34798251-36798251
chr6:36131162-36131313	6	36131163	36131313	ENSG00000137409	protein_coding	ENST00000695055	36986198	854960.000000	proximity ENSG00000137409:35986198-37986198
chr6:36131162-36131313	6	36131163	36131313	ENSG00000146192	protein_coding	ENST00000718346	37005655	874417.000000	proximity ENSG00000146192:36005655-38005655
chr6:36131162-36131313	6	36131163	36131313	ENSG00000146197	protein_coding	ENST00000926754	35213859	917379.000000	proximity ENSG00000146197:34213859-36213859
chr6:36131162-36131313	6	36131163	36131313	ENSG00000156711	protein_coding	ENST00000939826	36130340	898.000000	proximity ENSG00000156711:35130340-37130340
chr6:36131162-36131313	6	36131163	36131313	ENSG00000157343	protein_coding	ENST00000373866	35737032	394206.000000	proximity ENSG00000157343:34737032-36737032
chr6:36131162-36131313	6	36131163	36131313	ENSG00000164530	protein_coding	ENST00000892903	36954613	823375.000000	proximity ENSG00000164530:35954613-37954613
chr6:36131162-36131313	6	36131163	36131313	ENSG00000179165	protein_coding	ENST00000454782	36442854	311616.000000	proximity ENSG00000179165:35442854-37442854
chr6:36131162-36131313	6	36131163	36131313	ENSG00000180316	protein_coding	ENST00000636260	36270060	138822.000000	proximity ENSG00000180316:35270060-37270060
chr6:36131162-36131313	6	36131163	36131313	ENSG00000189325	protein_coding	ENST00000860604	36337010	205772.000000	proximity ENSG00000189325:35337010-37337010
chr6:36131162-36131313	6	36131163	36131313	ENSG00000196748	protein_coding	ENST00000360454	35776615	354623.000000	proximity ENSG00000196748:34776615-36776615
chr6:36131162-36131313	6	36131163	36131313	ENSG00000197753	protein_coding	ENST00000652718	35805839	325399.000000	proximity ENSG00000197753:34805839-36805839
chr6:36131162-36131313	6	36131163	36131313	ENSG00000198663	protein_coding	ENST00000480824	36885952	754714.000000	proximity ENSG00000198663:35885952-37885952
chr6:36131162-36131313	6	36131163	36131313	ENSG00000198755	protein_coding	ENST00000918620	35468402	662836.000000	proximity ENSG00000198755:34468402-36468402
chr6:36131162-36131313	6	36131163	36131313	ENSG00000204140	protein_coding	ENST00000373861	35781019	350219.000000	proximity ENSG00000204140:34781019-36781019
chr6:36131162-36131313	6	36131163	36131313	ENSG00000255587	protein_coding	ENST00000612677	36697826	566588.000000	proximity ENSG00000255587:35697826-37697826
chr6:36131362-36131513	6	36131363	36131513	ENSG00000007866	protein_coding	ENST00000338863	35497079	634359.000000	proximity ENSG00000007866:34497079-36497079
chr6:36131362-36131513	6	36131363	36131513	ENSG00000010030	protein_coding	ENST00000615781	36387800	256362.000000	proximity ENSG00000010030:35387800-37387800
chr6:36131362-36131513	6	36131363	36131513	ENSG00000023892	protein_coding	ENST00000316637	35297818	833620.000000	proximity ENSG00000023892:34297818-36297818
chr6:36131362-36131513	6	36131363	36131513	ENSG00000065029	protein_coding	ENST00000905434	35258996	872442.000000	proximity ENSG00000065029:34258996-36258996
chr6:36131362-36131513	6	36131363	36131513	ENSG00000096060	protein_coding	ENST00000542713	35688942	442496.000000	proximity ENSG00000096060:34688942-36688942
chr6:36131362-36131513	6	36131363	36131513	ENSG00000096063	protein_coding	ENST00000423325	35921147	210291.000000	proximity ENSG00000096063:34921147-36921147
chr6:36131362-36131513	6	36131363	36131513	ENSG00000096070	protein_coding	ENST00000926627	36197385	65947.000000	proximity ENSG00000096070:35197385-37197385
chr6:36131362-36131513	6	36131363	36131513	ENSG00000112033	protein_coding	ENST00000875347	35347110	784328.000000	proximity ENSG00000112033:34347110-36347110
chr6:36131362-36131513	6	36131363	36131513	ENSG00000112039	protein_coding	ENST00000229769	35452338	679100.000000	proximity ENSG00000112039:34452338-36452338
chr6:36131362-36131513	6	36131363	36131513	ENSG00000112041	protein_coding	ENST00000229771	35512896	618542.000000	proximity ENSG00000112041:34512896-36512896
chr6:36131362-36131513	6	36131363	36131513	ENSG00000112053	protein_coding	ENST00000355574	36024588	106850.000000	proximity ENSG00000112053:35024588-37024588
chr6:36131362-36131513	6	36131363	36131513	ENSG00000112062	protein_coding	ENST00000852146	36027738	103700.000000	proximity ENSG00000112062:35027738-37027738
chr6:36131362-36131513	6	36131363	36131513	ENSG00000112078	protein_coding	ENST00000959482	36443047	311609.000000	proximity ENSG00000112078:35443047-37443047
chr6:36131362-36131513	6	36131363	36131513	ENSG00000112079	protein_coding	ENST00000869139	36540719	409281.000000	proximity ENSG00000112079:35540719-37540719
chr6:36131362-36131513	6	36131363	36131513	ENSG00000112081	protein_coding	ENST00000620941	36594592	463154.000000	proximity ENSG00000112081:35594592-37594592
chr6:36131362-36131513	6	36131363	36131513	ENSG00000124678	protein_coding	ENST00000611141	35141410	990028.000000	proximity ENSG00000124678:34141410-36141410
chr6:36131362-36131513	6	36131363	36131513	ENSG00000124762	protein_coding	ENST00000943114	36681716	550278.000000	proximity ENSG00000124762:35681716-37681716
chr6:36131362-36131513	6	36131363	36131513	ENSG00000124772	protein_coding	ENST00000244751	36839444	708006.000000	proximity ENSG00000124772:35839444-37839444
chr6:36131362-36131513	6	36131363	36131513	ENSG00000137168	protein_coding	ENST00000946228	36874985	743547.000000	proximity ENSG00000137168:35874985-37874985
chr6:36131362-36131513	6	36131363	36131513	ENSG00000137392	protein_coding	ENST00000912425	35798251	333187.000000	proximity ENSG00000137392:34798251-36798251
chr6:36131362-36131513	6	36131363	36131513	ENSG00000137409	protein_coding	ENST00000695055	36986198	854760.000000	proximity ENSG00000137409:35986198-37986198
chr6:36131362-36131513	6	36131363	36131513	ENSG00000146192	protein_coding	ENST00000718346	37005655	874217.000000	proximity ENSG00000146192:36005655-38005655
chr6:36131362-36131513	6	36131363	36131513	ENSG00000146197	protein_coding	ENST00000926754	35213859	917579.000000	proximity ENSG00000146197:34213859-36213859
chr6:36131362-36131513	6	36131363	36131513	ENSG00000156711	protein_coding	ENST00000939826	36130340	1098.000000	proximity ENSG00000156711:35130340-37130340
chr6:36131362-36131513	6	36131363	36131513	ENSG00000157343	protein_coding	ENST00000373866	35737032	394406.000000	proximity ENSG00000157343:34737032-36737032
chr6:36131362-36131513	6	36131363	36131513	ENSG00000164530	protein_coding	ENST00000892903	36954613	823175.000000	proximity ENSG00000164530:35954613-37954613
chr6:36131362-36131513	6	36131363	36131513	ENSG00000179165	protein_coding	ENST00000454782	36442854	311416.000000	proximity ENSG00000179165:35442854-37442854
chr6:36131362-36131513	6	36131363	36131513	ENSG00000180316	protein_coding	ENST00000636260	36270060	138622.000000	proximity ENSG00000180316:35270060-37270060
chr6:36131362-36131513	6	36131363	36131513	ENSG00000189325	protein_coding	ENST00000860604	36337010	205572.000000	proximity ENSG00000189325:35337010-37337010
chr6:36131362-36131513	6	36131363	36131513	ENSG00000196748	protein_coding	ENST00000360454	35776615	354823.000000	proximity ENSG00000196748:34776615-36776615
chr6:36131362-36131513	6	36131363	36131513	ENSG00000197753	protein_coding	ENST00000652718	35805839	325599.000000	proximity ENSG00000197753:34805839-36805839
chr6:36131362-36131513	6	36131363	36131513	ENSG00000198663	protein_coding	ENST00000480824	36885952	754514.000000	proximity ENSG00000198663:35885952-37885952
chr6:36131362-36131513	6	36131363	36131513	ENSG00000198755	protein_coding	ENST00000918620	35468402	663036.000000	proximity ENSG00000198755:34468402-36468402
chr6:36131362-36131513	6	36131363	36131513	ENSG00000204140	protein_coding	ENST00000373861	35781019	350419.000000	proximity ENSG00000204140:34781019-36781019
chr6:36131362-36131513	6	36131363	36131513	ENSG00000255587	protein_coding	ENST00000612677	36697826	566388.000000	proximity ENSG00000255587:35697826-37697826
chr6:36131562-36131713	6	36131563	36131713	ENSG00000007866	protein_coding	ENST00000338863	35497079	634559.000000	proximity ENSG00000007866:34497079-36497079
chr6:36131562-36131713	6	36131563	36131713	ENSG00000010030	protein_coding	ENST00000615781	36387800	256162.000000	proximity ENSG00000010030:35387800-37387800
chr6:36131562-36131713	6	36131563	36131713	ENSG00000023892	protein_coding	ENST00000316637	35297818	833820.000000	proximity ENSG00000023892:34297818-36297818
chr6:36131562-36131713	6	36131563	36131713	ENSG00000065029	protein_coding	ENST00000905434	35258996	872642.000000	proximity ENSG00000065029:34258996-36258996
chr6:36131562-36131713	6	36131563	36131713	ENSG00000096060	protein_coding	ENST00000542713	35688942	442696.000000	proximity ENSG00000096060:34688942-36688942
chr6:36131562-36131713	6	36131563	36131713	ENSG00000096063	protein_coding	ENST00000423325	35921147	210491.000000	proximity ENSG00000096063:34921147-36921147
chr6:36131562-36131713	6	36131563	36131713	ENSG00000096070	protein_coding	ENST00000926627	36197385	65747.000000	proximity ENSG00000096070:35197385-37197385
chr6:36131562-36131713	6	36131563	36131713	ENSG00000112033	protein_coding	ENST00000875347	35347110	784528.000000	proximity ENSG00000112033:34347110-36347110
chr6:36131562-36131713	6	36131563	36131713	ENSG00000112039	protein_coding	ENST00000229769	35452338	679300.000000	proximity ENSG00000112039:34452338-36452338
chr6:36131562-36131713	6	36131563	36131713	ENSG00000112041	protein_coding	ENST00000229771	35512896	618742.000000	proximity ENSG00000112041:34512896-36512896
chr6:36131562-36131713	6	36131563	36131713	ENSG00000112053	protein_coding	ENST00000355574	36024588	107050.000000	proximity ENSG00000112053:35024588-37024588
chr6:36131562-36131713	6	36131563	36131713	ENSG00000112062	protein_coding	ENST00000852146	36027738	103900.000000	proximity ENSG00000112062:35027738-37027738
chr6:36131562-36131713	6	36131563	36131713	ENSG00000112078	protein_coding	ENST00000959482	36443047	311409.000000	proximity ENSG00000112078:35443047-37443047
chr6:36131562-36131713	6	36131563	36131713	ENSG00000112079	protein_coding	ENST00000869139	36540719	409081.000000	proximity ENSG00000112079:35540719-37540719
chr6:36131562-36131713	6	36131563	36131713	ENSG00000112081	protein_coding	ENST00000620941	36594592	462954.000000	proximity ENSG00000112081:35594592-37594592
chr6:36131562-36131713	6	36131563	36131713	ENSG00000124678	protein_coding	ENST00000611141	35141410	990228.000000	proximity ENSG00000124678:34141410-36141410
chr6:36131562-36131713	6	36131563	36131713	ENSG00000124762	protein_coding	ENST00000943114	36681716	550078.000000	proximity ENSG00000124762:35681716-37681716
chr6:36131562-36131713	6	36131563	36131713	ENSG00000124772	protein_coding	ENST00000244751	36839444	707806.000000	proximity ENSG00000124772:35839444-37839444
chr6:36131562-36131713	6	36131563	36131713	ENSG00000137168	protein_coding	ENST00000946228	36874985	743347.000000	proximity ENSG00000137168:35874985-37874985
chr6:36131562-36131713	6	36131563	36131713	ENSG00000137392	protein_coding	ENST00000912425	35798251	333387.000000	proximity ENSG00000137392:34798251-36798251
chr6:36131562-36131713	6	36131563	36131713	ENSG00000137409	protein_coding	ENST00000695055	36986198	854560.000000	proximity ENSG00000137409:35986198-37986198
chr6:36131562-36131713	6	36131563	36131713	ENSG00000146192	protein_coding	ENST00000718346	37005655	874017.000000	proximity ENSG00000146192:36005655-38005655
chr6:36131562-36131713	6	36131563	36131713	ENSG00000146197	protein_coding	ENST00000926754	35213859	917779.000000	proximity ENSG00000146197:34213859-36213859
chr6:36131562-36131713	6	36131563	36131713	ENSG00000156711	protein_coding	ENST00000939826	36130340	1298.000000	proximity ENSG00000156711:35130340-37130340
chr6:36131562-36131713	6	36131563	36131713	ENSG00000157343	protein_coding	ENST00000373866	35737032	394606.000000	proximity ENSG00000157343:34737032-36737032
chr6:36131562-36131713	6	36131563	36131713	ENSG00000164530	protein_coding	ENST00000892903	36954613	822975.000000	proximity ENSG00000164530:35954613-37954613
chr6:36131562-36131713	6	36131563	36131713	ENSG00000179165	protein_coding	ENST00000454782	36442854	311216.000000	proximity ENSG00000179165:35442854-37442854
chr6:36131562-36131713	6	36131563	36131713	ENSG00000180316	protein_coding	ENST00000636260	36270060	138422.000000	proximity ENSG00000180316:35270060-37270060
chr6:36131562-36131713	6	36131563	36131713	ENSG00000189325	protein_coding	ENST00000860604	36337010	205372.000000	proximity ENSG00000189325:35337010-37337010
chr6:36131562-36131713	6	36131563	36131713	ENSG00000196748	protein_coding	ENST00000360454	35776615	355023.000000	proximity ENSG00000196748:34776615-36776615
chr6:36131562-36131713	6	36131563	36131713	ENSG00000197753	protein_coding	ENST00000652718	35805839	325799.000000	proximity ENSG00000197753:34805839-36805839
chr6:36131562-36131713	6	36131563	36131713	ENSG00000198663	protein_coding	ENST00000480824	36885952	754314.000000	proximity ENSG00000198663:35885952-37885952
chr6:36131562-36131713	6	36131563	36131713	ENSG00000198755	protein_coding	ENST00000918620	35468402	663236.000000	proximity ENSG00000198755:34468402-36468402
chr6:36131562-36131713	6	36131563	36131713	ENSG00000204140	protein_coding	ENST00000373861	35781019	350619.000000	proximity ENSG00000204140:34781019-36781019
chr6:36131562-36131713	6	36131563	36131713	ENSG00000255587	protein_coding	ENST00000612677	36697826	566188.000000	proximity ENSG00000255587:35697826-37697826
chr6:36132002-36132153	6	36132003	36132153	ENSG00000007866	protein_coding	ENST00000338863	35497079	634999.000000	proximity ENSG00000007866:34497079-36497079
chr6:36132002-36132153	6	36132003	36132153	ENSG00000010030	protein_coding	ENST00000615781	36387800	255722.000000	proximity ENSG00000010030:35387800-37387800
chr6:36132002-36132153	6	36132003	36132153	ENSG00000023892	protein_coding	ENST00000316637	35297818	834260.000000	proximity ENSG00000023892:34297818-36297818
chr6:36132002-36132153	6	36132003	36132153	ENSG00000065029	protein_coding	ENST00000905434	35258996	873082.000000	proximity ENSG00000065029:34258996-36258996
chr6:36132002-36132153	6	36132003	36132153	ENSG00000096060	protein_coding	ENST00000542713	35688942	443136.000000	proximity ENSG00000096060:34688942-36688942
chr6:36132002-36132153	6	36132003	36132153	ENSG00000096063	protein_coding	ENST00000423325	35921147	210931.000000	proximity ENSG00000096063:34921147-36921147
chr6:36132002-36132153	6	36132003	36132153	ENSG00000096070	protein_coding	ENST00000926627	36197385	65307.000000	proximity ENSG00000096070:35197385-37197385
chr6:36132002-36132153	6	36132003	36132153	ENSG00000112033	protein_coding	ENST00000875347	35347110	784968.000000	proximity ENSG00000112033:34347110-36347110
chr6:36132002-36132153	6	36132003	36132153	ENSG00000112039	protein_coding	ENST00000229769	35452338	679740.000000	proximity ENSG00000112039:34452338-36452338
chr6:36132002-36132153	6	36132003	36132153	ENSG00000112041	protein_coding	ENST00000229771	35512896	619182.000000	proximity ENSG00000112041:34512896-36512896
chr6:36132002-36132153	6	36132003	36132153	ENSG00000112053	protein_coding	ENST00000355574	36024588	107490.000000	proximity ENSG00000112053:35024588-37024588
chr6:36132002-36132153	6	36132003	36132153	ENSG00000112062	protein_coding	ENST00000852146	36027738	104340.000000	proximity ENSG00000112062:35027738-37027738
chr6:36132002-36132153	6	36132003	36132153	ENSG00000112078	protein_coding	ENST00000959482	36443047	310969.000000	proximity ENSG00000112078:35443047-37443047
chr6:36132002-36132153	6	36132003	36132153	ENSG00000112079	protein_coding	ENST00000869139	36540719	408641.000000	proximity ENSG00000112079:35540719-37540719
chr6:36132002-36132153	6	36132003	36132153	ENSG00000112081	protein_coding	ENST00000620941	36594592	462514.000000	proximity ENSG00000112081:35594592-37594592
chr6:36132002-36132153	6	36132003	36132153	ENSG00000124678	protein_coding	ENST00000611141	35141410	990668.000000	proximity ENSG00000124678:34141410-36141410
chr6:36132002-36132153	6	36132003	36132153	ENSG00000124762	protein_coding	ENST00000943114	36681716	549638.000000	proximity ENSG00000124762:35681716-37681716
chr6:36132002-36132153	6	36132003	36132153	ENSG00000124772	protein_coding	ENST00000244751	36839444	707366.000000	proximity ENSG00000124772:35839444-37839444
chr6:36132002-36132153	6	36132003	36132153	ENSG00000137168	protein_coding	ENST00000946228	36874985	742907.000000	proximity ENSG00000137168:35874985-37874985
chr6:36132002-36132153	6	36132003	36132153	ENSG00000137392	protein_coding	ENST00000912425	35798251	333827.000000	proximity ENSG00000137392:34798251-36798251
chr6:36132002-36132153	6	36132003	36132153	ENSG00000137409	protein_coding	ENST00000695055	36986198	854120.000000	proximity ENSG00000137409:35986198-37986198
chr6:36132002-36132153	6	36132003	36132153	ENSG00000146192	protein_coding	ENST00000718346	37005655	873577.000000	proximity ENSG00000146192:36005655-38005655
chr6:36132002-36132153	6	36132003	36132153	ENSG00000146197	protein_coding	ENST00000926754	35213859	918219.000000	proximity ENSG00000146197:34213859-36213859
chr6:36132002-36132153	6	36132003	36132153	ENSG00000156711	protein_coding	ENST00000939826	36130340	1738.000000	proximity ENSG00000156711:35130340-37130340
chr6:36132002-36132153	6	36132003	36132153	ENSG00000157343	protein_coding	ENST00000373866	35737032	395046.000000	proximity ENSG00000157343:34737032-36737032
chr6:36132002-36132153	6	36132003	36132153	ENSG00000164530	protein_coding	ENST00000892903	36954613	822535.000000	proximity ENSG00000164530:35954613-37954613
chr6:36132002-36132153	6	36132003	36132153	ENSG00000179165	protein_coding	ENST00000454782	36442854	310776.000000	proximity ENSG00000179165:35442854-37442854
chr6:36132002-36132153	6	36132003	36132153	ENSG00000180316	protein_coding	ENST00000636260	36270060	137982.000000	proximity ENSG00000180316:35270060-37270060
chr6:36132002-36132153	6	36132003	36132153	ENSG00000189325	protein_coding	ENST00000860604	36337010	204932.000000	proximity ENSG00000189325:35337010-37337010
chr6:36132002-36132153	6	36132003	36132153	ENSG00000196748	protein_coding	ENST00000360454	35776615	355463.000000	proximity ENSG00000196748:34776615-36776615
chr6:36132002-36132153	6	36132003	36132153	ENSG00000197753	protein_coding	ENST00000652718	35805839	326239.000000	proximity ENSG00000197753:34805839-36805839
chr6:36132002-36132153	6	36132003	36132153	ENSG00000198663	protein_coding	ENST00000480824	36885952	753874.000000	proximity ENSG00000198663:35885952-37885952
chr6:36132002-36132153	6	36132003	36132153	ENSG00000198755	protein_coding	ENST00000918620	35468402	663676.000000	proximity ENSG00000198755:34468402-36468402
chr6:36132002-36132153	6	36132003	36132153	ENSG00000204140	protein_coding	ENST00000373861	35781019	351059.000000	proximity ENSG00000204140:34781019-36781019
chr6:36132002-36132153	6	36132003	36132153	ENSG00000255587	protein_coding	ENST00000612677	36697826	565748.000000	proximity ENSG00000255587:35697826-37697826
chr6:36132247-36132398	6	36132248	36132398	ENSG00000007866	protein_coding	ENST00000338863	35497079	635244.000000	proximity ENSG00000007866:34497079-36497079
chr6:36132247-36132398	6	36132248	36132398	ENSG00000010030	protein_coding	ENST00000615781	36387800	255477.000000	proximity ENSG00000010030:35387800-37387800
chr6:36132247-36132398	6	36132248	36132398	ENSG00000023892	protein_coding	ENST00000316637	35297818	834505.000000	proximity ENSG00000023892:34297818-36297818
chr6:36132247-36132398	6	36132248	36132398	ENSG00000065029	protein_coding	ENST00000905434	35258996	873327.000000	proximity ENSG00000065029:34258996-36258996
chr6:36132247-36132398	6	36132248	36132398	ENSG00000096060	protein_coding	ENST00000542713	35688942	443381.000000	proximity ENSG00000096060:34688942-36688942
chr6:36132247-36132398	6	36132248	36132398	ENSG00000096063	protein_coding	ENST00000423325	35921147	211176.000000	proximity ENSG00000096063:34921147-36921147
chr6:36132247-36132398	6	36132248	36132398	ENSG00000096070	protein_coding	ENST00000926627	36197385	65062.000000	proximity ENSG00000096070:35197385-37197385
chr6:36132247-36132398	6	36132248	36132398	ENSG00000112033	protein_coding	ENST00000875347	35347110	785213.000000	proximity ENSG00000112033:34347110-36347110
chr6:36132247-36132398	6	36132248	36132398	ENSG00000112039	protein_coding	ENST00000229769	35452338	679985.000000	proximity ENSG00000112039:34452338-36452338
chr6:36132247-36132398	6	36132248	36132398	ENSG00000112041	protein_coding	ENST00000229771	35512896	619427.000000	proximity ENSG00000112041:34512896-36512896
chr6:36132247-36132398	6	36132248	36132398	ENSG00000112053	protein_coding	ENST00000355574	36024588	107735.000000	proximity ENSG00000112053:35024588-37024588
chr6:36132247-36132398	6	36132248	36132398	ENSG00000112062	protein_coding	ENST00000852146	36027738	104585.000000	proximity ENSG00000112062:35027738-37027738
chr6:36132247-36132398	6	36132248	36132398	ENSG00000112078	protein_coding	ENST00000959482	36443047	310724.000000	proximity ENSG00000112078:35443047-37443047
chr6:36132247-36132398	6	36132248	36132398	ENSG00000112079	protein_coding	ENST00000869139	36540719	408396.000000	proximity ENSG00000112079:35540719-37540719
chr6:36132247-36132398	6	36132248	36132398	ENSG00000112081	protein_coding	ENST00000620941	36594592	462269.000000	proximity ENSG00000112081:35594592-37594592
chr6:36132247-36132398	6	36132248	36132398	ENSG00000124678	protein_coding	ENST00000611141	35141410	990913.000000	proximity ENSG00000124678:34141410-36141410
chr6:36132247-36132398	6	36132248	36132398	ENSG00000124762	protein_coding	ENST00000943114	36681716	549393.000000	proximity ENSG00000124762:35681716-37681716
chr6:36132247-36132398	6	36132248	36132398	ENSG00000124772	protein_coding	ENST00000244751	36839444	707121.000000	proximity ENSG00000124772:35839444-37839444
chr6:36132247-36132398	6	36132248	36132398	ENSG00000137168	protein_coding	ENST00000946228	36874985	742662.000000	proximity ENSG00000137168:35874985-37874985
chr6:36132247-36132398	6	36132248	36132398	ENSG00000137392	protein_coding	ENST00000912425	35798251	334072.000000	proximity ENSG00000137392:34798251-36798251
chr6:36132247-36132398	6	36132248	36132398	ENSG00000137409	protein_coding	ENST00000695055	36986198	853875.000000	proximity ENSG00000137409:35986198-37986198
chr6:36132247-36132398	6	36132248	36132398	ENSG00000146192	protein_coding	ENST00000718346	37005655	873332.000000	proximity ENSG00000146192:36005655-38005655
chr6:36132247-36132398	6	36132248	36132398	ENSG00000146197	protein_coding	ENST00000926754	35213859	918464.000000	proximity ENSG00000146197:34213859-36213859
chr6:36132247-36132398	6	36132248	36132398	ENSG00000156711	protein_coding	ENST00000939826	36130340	1983.000000	proximity ENSG00000156711:35130340-37130340
chr6:36132247-36132398	6	36132248	36132398	ENSG00000157343	protein_coding	ENST00000373866	35737032	395291.000000	proximity ENSG00000157343:34737032-36737032
chr6:36132247-36132398	6	36132248	36132398	ENSG00000164530	protein_coding	ENST00000892903	36954613	822290.000000	proximity ENSG00000164530:35954613-37954613
chr6:36132247-36132398	6	36132248	36132398	ENSG00000179165	protein_coding	ENST00000454782	36442854	310531.000000	proximity ENSG00000179165:35442854-37442854
chr6:36132247-36132398	6	36132248	36132398	ENSG00000180316	protein_coding	ENST00000636260	36270060	137737.000000	proximity ENSG00000180316:35270060-37270060
chr6:36132247-36132398	6	36132248	36132398	ENSG00000189325	protein_coding	ENST00000860604	36337010	204687.000000	proximity ENSG00000189325:35337010-37337010
chr6:36132247-36132398	6	36132248	36132398	ENSG00000196748	protein_coding	ENST00000360454	35776615	355708.000000	proximity ENSG00000196748:34776615-36776615
chr6:36132247-36132398	6	36132248	36132398	ENSG00000197753	protein_coding	ENST00000652718	35805839	326484.000000	proximity ENSG00000197753:34805839-36805839
chr6:36132247-36132398	6	36132248	36132398	ENSG00000198663	protein_coding	ENST00000480824	36885952	753629.000000	proximity ENSG00000198663:35885952-37885952
chr6:36132247-36132398	6	36132248	36132398	ENSG00000198755	protein_coding	ENST00000918620	35468402	663921.000000	proximity ENSG00000198755:34468402-36468402
chr6:36132247-36132398	6	36132248	36132398	ENSG00000204140	protein_coding	ENST00000373861	35781019	351304.000000	proximity ENSG00000204140:34781019-36781019
chr6:36132247-36132398	6	36132248	36132398	ENSG00000255587	protein_coding	ENST00000612677	36697826	565503.000000	proximity ENSG00000255587:35697826-37697826
chr6:36139582-36139733	6	36139583	36139733	ENSG00000007866	protein_coding	ENST00000338863	35497079	642579.000000	proximity ENSG00000007866:34497079-36497079
chr6:36139582-36139733	6	36139583	36139733	ENSG00000010030	protein_coding	ENST00000615781	36387800	248142.000000	proximity ENSG00000010030:35387800-37387800
chr6:36139582-36139733	6	36139583	36139733	ENSG00000023892	protein_coding	ENST00000316637	35297818	841840.000000	proximity ENSG00000023892:34297818-36297818
chr6:36139582-36139733	6	36139583	36139733	ENSG00000065029	protein_coding	ENST00000905434	35258996	880662.000000	proximity ENSG00000065029:34258996-36258996
chr6:36139582-36139733	6	36139583	36139733	ENSG00000096060	protein_coding	ENST00000542713	35688942	450716.000000	proximity ENSG00000096060:34688942-36688942
chr6:36139582-36139733	6	36139583	36139733	ENSG00000096063	protein_coding	ENST00000423325	35921147	218511.000000	proximity ENSG00000096063:34921147-36921147
chr6:36139582-36139733	6	36139583	36139733	ENSG00000096070	protein_coding	ENST00000926627	36197385	57727.000000	proximity ENSG00000096070:35197385-37197385
chr6:36139582-36139733	6	36139583	36139733	ENSG00000112033	protein_coding	ENST00000875347	35347110	792548.000000	proximity ENSG00000112033:34347110-36347110
chr6:36139582-36139733	6	36139583	36139733	ENSG00000112039	protein_coding	ENST00000229769	35452338	687320.000000	proximity ENSG00000112039:34452338-36452338
chr6:36139582-36139733	6	36139583	36139733	ENSG00000112041	protein_coding	ENST00000229771	35512896	626762.000000	proximity ENSG00000112041:34512896-36512896
chr6:36139582-36139733	6	36139583	36139733	ENSG00000112053	protein_coding	ENST00000355574	36024588	115070.000000	proximity ENSG00000112053:35024588-37024588
chr6:36139582-36139733	6	36139583	36139733	ENSG00000112062	protein_coding	ENST00000852146	36027738	111920.000000	proximity ENSG00000112062:35027738-37027738
chr6:36139582-36139733	6	36139583	36139733	ENSG00000112078	protein_coding	ENST00000959482	36443047	303389.000000	proximity ENSG00000112078:35443047-37443047
chr6:36139582-36139733	6	36139583	36139733	ENSG00000112079	protein_coding	ENST00000869139	36540719	401061.000000	proximity ENSG00000112079:35540719-37540719
chr6:36139582-36139733	6	36139583	36139733	ENSG00000112081	protein_coding	ENST00000620941	36594592	454934.000000	proximity ENSG00000112081:35594592-37594592
chr6:36139582-36139733	6	36139583	36139733	ENSG00000124678	protein_coding	ENST00000611141	35141410	998248.000000	proximity ENSG00000124678:34141410-36141410
chr6:36139582-36139733	6	36139583	36139733	ENSG00000124762	protein_coding	ENST00000943114	36681716	542058.000000	proximity ENSG00000124762:35681716-37681716
chr6:36139582-36139733	6	36139583	36139733	ENSG00000124772	protein_coding	ENST00000244751	36839444	699786.000000	proximity ENSG00000124772:35839444-37839444
chr6:36139582-36139733	6	36139583	36139733	ENSG00000137168	protein_coding	ENST00000946228	36874985	735327.000000	proximity ENSG00000137168:35874985-37874985
chr6:36139582-36139733	6	36139583	36139733	ENSG00000137392	protein_coding	ENST00000912425	35798251	341407.000000	proximity ENSG00000137392:34798251-36798251
chr6:36139582-36139733	6	36139583	36139733	ENSG00000137409	protein_coding	ENST00000695055	36986198	846540.000000	proximity ENSG00000137409:35986198-37986198
chr6:36139582-36139733	6	36139583	36139733	ENSG00000146192	protein_coding	ENST00000718346	37005655	865997.000000	proximity ENSG00000146192:36005655-38005655
chr6:36139582-36139733	6	36139583	36139733	ENSG00000146197	protein_coding	ENST00000926754	35213859	925799.000000	proximity ENSG00000146197:34213859-36213859
chr6:36139582-36139733	6	36139583	36139733	ENSG00000156711	protein_coding	ENST00000939826	36130340	9318.000000	proximity ENSG00000156711:35130340-37130340
chr6:36139582-36139733	6	36139583	36139733	ENSG00000157343	protein_coding	ENST00000373866	35737032	402626.000000	proximity ENSG00000157343:34737032-36737032
chr6:36139582-36139733	6	36139583	36139733	ENSG00000164530	protein_coding	ENST00000892903	36954613	814955.000000	proximity ENSG00000164530:35954613-37954613
chr6:36139582-36139733	6	36139583	36139733	ENSG00000179165	protein_coding	ENST00000454782	36442854	303196.000000	proximity ENSG00000179165:35442854-37442854
chr6:36139582-36139733	6	36139583	36139733	ENSG00000180316	protein_coding	ENST00000636260	36270060	130402.000000	proximity ENSG00000180316:35270060-37270060
chr6:36139582-36139733	6	36139583	36139733	ENSG00000189325	protein_coding	ENST00000860604	36337010	197352.000000	proximity ENSG00000189325:35337010-37337010
chr6:36139582-36139733	6	36139583	36139733	ENSG00000196748	protein_coding	ENST00000360454	35776615	363043.000000	proximity ENSG00000196748:34776615-36776615
chr6:36139582-36139733	6	36139583	36139733	ENSG00000197753	protein_coding	ENST00000652718	35805839	333819.000000	proximity ENSG00000197753:34805839-36805839
chr6:36139582-36139733	6	36139583	36139733	ENSG00000198663	protein_coding	ENST00000480824	36885952	746294.000000	proximity ENSG00000198663:35885952-37885952
chr6:36139582-36139733	6	36139583	36139733	ENSG00000198755	protein_coding	ENST00000918620	35468402	671256.000000	proximity ENSG00000198755:34468402-36468402
chr6:36139582-36139733	6	36139583	36139733	ENSG00000204140	protein_coding	ENST00000373861	35781019	358639.000000	proximity ENSG00000204140:34781019-36781019
chr6:36139582-36139733	6	36139583	36139733	ENSG00000255587	protein_coding	ENST00000612677	36697826	558168.000000	proximity ENSG00000255587:35697826-37697826
chr6:36154422-36154573	6	36154423	36154573	ENSG00000007866	protein_coding	ENST00000338863	35497079	657419.000000	proximity ENSG00000007866:34497079-36497079
chr6:36154422-36154573	6	36154423	36154573	ENSG00000010030	protein_coding	ENST00000615781	36387800	233302.000000	proximity ENSG00000010030:35387800-37387800
chr6:36154422-36154573	6	36154423	36154573	ENSG00000023892	protein_coding	ENST00000316637	35297818	856680.000000	proximity ENSG00000023892:34297818-36297818
chr6:36154422-36154573	6	36154423	36154573	ENSG00000065029	protein_coding	ENST00000905434	35258996	895502.000000	proximity ENSG00000065029:34258996-36258996
chr6:36154422-36154573	6	36154423	36154573	ENSG00000096060	protein_coding	ENST00000542713	35688942	465556.000000	proximity ENSG00000096060:34688942-36688942
chr6:36154422-36154573	6	36154423	36154573	ENSG00000096063	protein_coding	ENST00000423325	35921147	233351.000000	proximity ENSG00000096063:34921147-36921147
chr6:36154422-36154573	6	36154423	36154573	ENSG00000096070	protein_coding	ENST00000926627	36197385	42887.000000	proximity ENSG00000096070:35197385-37197385
chr6:36154422-36154573	6	36154423	36154573	ENSG00000112033	protein_coding	ENST00000875347	35347110	807388.000000	proximity ENSG00000112033:34347110-36347110
chr6:36154422-36154573	6	36154423	36154573	ENSG00000112039	protein_coding	ENST00000229769	35452338	702160.000000	proximity ENSG00000112039:34452338-36452338
chr6:36154422-36154573	6	36154423	36154573	ENSG00000112041	protein_coding	ENST00000229771	35512896	641602.000000	proximity ENSG00000112041:34512896-36512896
chr6:36154422-36154573	6	36154423	36154573	ENSG00000112053	protein_coding	ENST00000355574	36024588	129910.000000	proximity ENSG00000112053:35024588-37024588
chr6:36154422-36154573	6	36154423	36154573	ENSG00000112062	protein_coding	ENST00000852146	36027738	126760.000000	proximity ENSG00000112062:35027738-37027738
chr6:36154422-36154573	6	36154423	36154573	ENSG00000112078	protein_coding	ENST00000959482	36443047	288549.000000	proximity ENSG00000112078:35443047-37443047
chr6:36154422-36154573	6	36154423	36154573	ENSG00000112079	protein_coding	ENST00000869139	36540719	386221.000000	proximity ENSG00000112079:35540719-37540719
chr6:36154422-36154573	6	36154423	36154573	ENSG00000112081	protein_coding	ENST00000620941	36594592	440094.000000	proximity ENSG00000112081:35594592-37594592
chr6:36154422-36154573	6	36154423	36154573	ENSG00000124762	protein_coding	ENST00000943114	36681716	527218.000000	proximity ENSG00000124762:35681716-37681716
chr6:36154422-36154573	6	36154423	36154573	ENSG00000124772	protein_coding	ENST00000244751	36839444	684946.000000	proximity ENSG00000124772:35839444-37839444
chr6:36154422-36154573	6	36154423	36154573	ENSG00000137168	protein_coding	ENST00000946228	36874985	720487.000000	proximity ENSG00000137168:35874985-37874985
chr6:36154422-36154573	6	36154423	36154573	ENSG00000137392	protein_coding	ENST00000912425	35798251	356247.000000	proximity ENSG00000137392:34798251-36798251
chr6:36154422-36154573	6	36154423	36154573	ENSG00000137409	protein_coding	ENST00000695055	36986198	831700.000000	proximity ENSG00000137409:35986198-37986198
chr6:36154422-36154573	6	36154423	36154573	ENSG00000146192	protein_coding	ENST00000718346	37005655	851157.000000	proximity ENSG00000146192:36005655-38005655
chr6:36154422-36154573	6	36154423	36154573	ENSG00000146197	protein_coding	ENST00000926754	35213859	940639.000000	proximity ENSG00000146197:34213859-36213859
chr6:36154422-36154573	6	36154423	36154573	ENSG00000156711	protein_coding	ENST00000939826	36130340	24158.000000	proximity ENSG00000156711:35130340-37130340
chr6:36154422-36154573	6	36154423	36154573	ENSG00000157343	protein_coding	ENST00000373866	35737032	417466.000000	proximity ENSG00000157343:34737032-36737032
chr6:36154422-36154573	6	36154423	36154573	ENSG00000164530	protein_coding	ENST00000892903	36954613	800115.000000	proximity ENSG00000164530:35954613-37954613
chr6:36154422-36154573	6	36154423	36154573	ENSG00000179165	protein_coding	ENST00000454782	36442854	288356.000000	proximity ENSG00000179165:35442854-37442854
chr6:36154422-36154573	6	36154423	36154573	ENSG00000180316	protein_coding	ENST00000636260	36270060	115562.000000	proximity ENSG00000180316:35270060-37270060
chr6:36154422-36154573	6	36154423	36154573	ENSG00000189325	protein_coding	ENST00000860604	36337010	182512.000000	proximity ENSG00000189325:35337010-37337010
chr6:36154422-36154573	6	36154423	36154573	ENSG00000196748	protein_coding	ENST00000360454	35776615	377883.000000	proximity ENSG00000196748:34776615-36776615
chr6:36154422-36154573	6	36154423	36154573	ENSG00000197753	protein_coding	ENST00000652718	35805839	348659.000000	proximity ENSG00000197753:34805839-36805839
chr6:36154422-36154573	6	36154423	36154573	ENSG00000198663	protein_coding	ENST00000480824	36885952	731454.000000	proximity ENSG00000198663:35885952-37885952
chr6:36154422-36154573	6	36154423	36154573	ENSG00000198755	protein_coding	ENST00000918620	35468402	686096.000000	proximity ENSG00000198755:34468402-36468402
chr6:36154422-36154573	6	36154423	36154573	ENSG00000204140	protein_coding	ENST00000373861	35781019	373479.000000	proximity ENSG00000204140:34781019-36781019
chr6:36154422-36154573	6	36154423	36154573	ENSG00000255587	protein_coding	ENST00000612677	36697826	543328.000000	proximity ENSG00000255587:35697826-37697826
chr6:36160322-36160473	6	36160323	36160473	ENSG00000007866	protein_coding	ENST00000338863	35497079	663319.000000	proximity ENSG00000007866:34497079-36497079
chr6:36160322-36160473	6	36160323	36160473	ENSG00000010030	protein_coding	ENST00000615781	36387800	227402.000000	proximity ENSG00000010030:35387800-37387800
chr6:36160322-36160473	6	36160323	36160473	ENSG00000023892	protein_coding	ENST00000316637	35297818	862580.000000	proximity ENSG00000023892:34297818-36297818
chr6:36160322-36160473	6	36160323	36160473	ENSG00000065029	protein_coding	ENST00000905434	35258996	901402.000000	proximity ENSG00000065029:34258996-36258996
chr6:36160322-36160473	6	36160323	36160473	ENSG00000096060	protein_coding	ENST00000542713	35688942	471456.000000	proximity ENSG00000096060:34688942-36688942
chr6:36160322-36160473	6	36160323	36160473	ENSG00000096063	protein_coding	ENST00000423325	35921147	239251.000000	proximity ENSG00000096063:34921147-36921147
chr6:36160322-36160473	6	36160323	36160473	ENSG00000096070	protein_coding	ENST00000926627	36197385	36987.000000	proximity ENSG00000096070:35197385-37197385
chr6:36160322-36160473	6	36160323	36160473	ENSG00000112033	protein_coding	ENST00000875347	35347110	813288.000000	proximity ENSG00000112033:34347110-36347110
chr6:36160322-36160473	6	36160323	36160473	ENSG00000112039	protein_coding	ENST00000229769	35452338	708060.000000	proximity ENSG00000112039:34452338-36452338
chr6:36160322-36160473	6	36160323	36160473	ENSG00000112041	protein_coding	ENST00000229771	35512896	647502.000000	proximity ENSG00000112041:34512896-36512896
chr6:36160322-36160473	6	36160323	36160473	ENSG00000112053	protein_coding	ENST00000355574	36024588	135810.000000	proximity ENSG00000112053:35024588-37024588
chr6:36160322-36160473	6	36160323	36160473	ENSG00000112062	protein_coding	ENST00000852146	36027738	132660.000000	proximity ENSG00000112062:35027738-37027738
chr6:36160322-36160473	6	36160323	36160473	ENSG00000112078	protein_coding	ENST00000959482	36443047	282649.000000	proximity ENSG00000112078:35443047-37443047
chr6:36160322-36160473	6	36160323	36160473	ENSG00000112079	protein_coding	ENST00000869139	36540719	380321.000000	proximity ENSG00000112079:35540719-37540719
chr6:36160322-36160473	6	36160323	36160473	ENSG00000112081	protein_coding	ENST00000620941	36594592	434194.000000	proximity ENSG00000112081:35594592-37594592
chr6:36160322-36160473	6	36160323	36160473	ENSG00000124762	protein_coding	ENST00000943114	36681716	521318.000000	proximity ENSG00000124762:35681716-37681716
chr6:36160322-36160473	6	36160323	36160473	ENSG00000124772	protein_coding	ENST00000244751	36839444	679046.000000	proximity ENSG00000124772:35839444-37839444
chr6:36160322-36160473	6	36160323	36160473	ENSG00000137168	protein_coding	ENST00000946228	36874985	714587.000000	proximity ENSG00000137168:35874985-37874985
chr6:36160322-36160473	6	36160323	36160473	ENSG00000137392	protein_coding	ENST00000912425	35798251	362147.000000	proximity ENSG00000137392:34798251-36798251
chr6:36160322-36160473	6	36160323	36160473	ENSG00000137409	protein_coding	ENST00000695055	36986198	825800.000000	proximity ENSG00000137409:35986198-37986198
chr6:36160322-36160473	6	36160323	36160473	ENSG00000146192	protein_coding	ENST00000718346	37005655	845257.000000	proximity ENSG00000146192:36005655-38005655
chr6:36160322-36160473	6	36160323	36160473	ENSG00000146197	protein_coding	ENST00000926754	35213859	946539.000000	proximity ENSG00000146197:34213859-36213859
chr6:36160322-36160473	6	36160323	36160473	ENSG00000156711	protein_coding	ENST00000939826	36130340	30058.000000	proximity ENSG00000156711:35130340-37130340
chr6:36160322-36160473	6	36160323	36160473	ENSG00000157343	protein_coding	ENST00000373866	35737032	423366.000000	proximity ENSG00000157343:34737032-36737032
chr6:36160322-36160473	6	36160323	36160473	ENSG00000164530	protein_coding	ENST00000892903	36954613	794215.000000	proximity ENSG00000164530:35954613-37954613
chr6:36160322-36160473	6	36160323	36160473	ENSG00000179165	protein_coding	ENST00000454782	36442854	282456.000000	proximity ENSG00000179165:35442854-37442854
chr6:36160322-36160473	6	36160323	36160473	ENSG00000180316	protein_coding	ENST00000636260	36270060	109662.000000	proximity ENSG00000180316:35270060-37270060
chr6:36160322-36160473	6	36160323	36160473	ENSG00000189325	protein_coding	ENST00000860604	36337010	176612.000000	proximity ENSG00000189325:35337010-37337010
chr6:36160322-36160473	6	36160323	36160473	ENSG00000196748	protein_coding	ENST00000360454	35776615	383783.000000	proximity ENSG00000196748:34776615-36776615
chr6:36160322-36160473	6	36160323	36160473	ENSG00000197753	protein_coding	ENST00000652718	35805839	354559.000000	proximity ENSG00000197753:34805839-36805839
chr6:36160322-36160473	6	36160323	36160473	ENSG00000198663	protein_coding	ENST00000480824	36885952	725554.000000	proximity ENSG00000198663:35885952-37885952
chr6:36160322-36160473	6	36160323	36160473	ENSG00000198755	protein_coding	ENST00000918620	35468402	691996.000000	proximity ENSG00000198755:34468402-36468402
chr6:36160322-36160473	6	36160323	36160473	ENSG00000204140	protein_coding	ENST00000373861	35781019	379379.000000	proximity ENSG00000204140:34781019-36781019
chr6:36160322-36160473	6	36160323	36160473	ENSG00000255587	protein_coding	ENST00000612677	36697826	537428.000000	proximity ENSG00000255587:35697826-37697826
chr6:36160482-36160633	6	36160483	36160633	ENSG00000007866	protein_coding	ENST00000338863	35497079	663479.000000	proximity ENSG00000007866:34497079-36497079
chr6:36160482-36160633	6	36160483	36160633	ENSG00000010030	protein_coding	ENST00000615781	36387800	227242.000000	proximity ENSG00000010030:35387800-37387800
chr6:36160482-36160633	6	36160483	36160633	ENSG00000023892	protein_coding	ENST00000316637	35297818	862740.000000	proximity ENSG00000023892:34297818-36297818
chr6:36160482-36160633	6	36160483	36160633	ENSG00000065029	protein_coding	ENST00000905434	35258996	901562.000000	proximity ENSG00000065029:34258996-36258996
chr6:36160482-36160633	6	36160483	36160633	ENSG00000096060	protein_coding	ENST00000542713	35688942	471616.000000	proximity ENSG00000096060:34688942-36688942
chr6:36160482-36160633	6	36160483	36160633	ENSG00000096063	protein_coding	ENST00000423325	35921147	239411.000000	proximity ENSG00000096063:34921147-36921147
chr6:36160482-36160633	6	36160483	36160633	ENSG00000096070	protein_coding	ENST00000926627	36197385	36827.000000	proximity ENSG00000096070:35197385-37197385
chr6:36160482-36160633	6	36160483	36160633	ENSG00000112033	protein_coding	ENST00000875347	35347110	813448.000000	proximity ENSG00000112033:34347110-36347110
chr6:36160482-36160633	6	36160483	36160633	ENSG00000112039	protein_coding	ENST00000229769	35452338	708220.000000	proximity ENSG00000112039:34452338-36452338
chr6:36160482-36160633	6	36160483	36160633	ENSG00000112041	protein_coding	ENST00000229771	35512896	647662.000000	proximity ENSG00000112041:34512896-36512896
chr6:36160482-36160633	6	36160483	36160633	ENSG00000112053	protein_coding	ENST00000355574	36024588	135970.000000	proximity ENSG00000112053:35024588-37024588
chr6:36160482-36160633	6	36160483	36160633	ENSG00000112062	protein_coding	ENST00000852146	36027738	132820.000000	proximity ENSG00000112062:35027738-37027738
chr6:36160482-36160633	6	36160483	36160633	ENSG00000112078	protein_coding	ENST00000959482	36443047	282489.000000	proximity ENSG00000112078:35443047-37443047
chr6:36160482-36160633	6	36160483	36160633	ENSG00000112079	protein_coding	ENST00000869139	36540719	380161.000000	proximity ENSG00000112079:35540719-37540719
chr6:36160482-36160633	6	36160483	36160633	ENSG00000112081	protein_coding	ENST00000620941	36594592	434034.000000	proximity ENSG00000112081:35594592-37594592
chr6:36160482-36160633	6	36160483	36160633	ENSG00000124762	protein_coding	ENST00000943114	36681716	521158.000000	proximity ENSG00000124762:35681716-37681716
chr6:36160482-36160633	6	36160483	36160633	ENSG00000124772	protein_coding	ENST00000244751	36839444	678886.000000	proximity ENSG00000124772:35839444-37839444
chr6:36160482-36160633	6	36160483	36160633	ENSG00000137168	protein_coding	ENST00000946228	36874985	714427.000000	proximity ENSG00000137168:35874985-37874985
chr6:36160482-36160633	6	36160483	36160633	ENSG00000137392	protein_coding	ENST00000912425	35798251	362307.000000	proximity ENSG00000137392:34798251-36798251
chr6:36160482-36160633	6	36160483	36160633	ENSG00000137409	protein_coding	ENST00000695055	36986198	825640.000000	proximity ENSG00000137409:35986198-37986198
chr6:36160482-36160633	6	36160483	36160633	ENSG00000146192	protein_coding	ENST00000718346	37005655	845097.000000	proximity ENSG00000146192:36005655-38005655
chr6:36160482-36160633	6	36160483	36160633	ENSG00000146197	protein_coding	ENST00000926754	35213859	946699.000000	proximity ENSG00000146197:34213859-36213859
chr6:36160482-36160633	6	36160483	36160633	ENSG00000156711	protein_coding	ENST00000939826	36130340	30218.000000	proximity ENSG00000156711:35130340-37130340
chr6:36160482-36160633	6	36160483	36160633	ENSG00000157343	protein_coding	ENST00000373866	35737032	423526.000000	proximity ENSG00000157343:34737032-36737032
chr6:36160482-36160633	6	36160483	36160633	ENSG00000164530	protein_coding	ENST00000892903	36954613	794055.000000	proximity ENSG00000164530:35954613-37954613
chr6:36160482-36160633	6	36160483	36160633	ENSG00000179165	protein_coding	ENST00000454782	36442854	282296.000000	proximity ENSG00000179165:35442854-37442854
chr6:36160482-36160633	6	36160483	36160633	ENSG00000180316	protein_coding	ENST00000636260	36270060	109502.000000	proximity ENSG00000180316:35270060-37270060
chr6:36160482-36160633	6	36160483	36160633	ENSG00000189325	protein_coding	ENST00000860604	36337010	176452.000000	proximity ENSG00000189325:35337010-37337010
chr6:36160482-36160633	6	36160483	36160633	ENSG00000196748	protein_coding	ENST00000360454	35776615	383943.000000	proximity ENSG00000196748:34776615-36776615
chr6:36160482-36160633	6	36160483	36160633	ENSG00000197753	protein_coding	ENST00000652718	35805839	354719.000000	proximity ENSG00000197753:34805839-36805839
chr6:36160482-36160633	6	36160483	36160633	ENSG00000198663	protein_coding	ENST00000480824	36885952	725394.000000	proximity ENSG00000198663:35885952-37885952
chr6:36160482-36160633	6	36160483	36160633	ENSG00000198755	protein_coding	ENST00000918620	35468402	692156.000000	proximity ENSG00000198755:34468402-36468402
chr6:36160482-36160633	6	36160483	36160633	ENSG00000204140	protein_coding	ENST00000373861	35781019	379539.000000	proximity ENSG00000204140:34781019-36781019
chr6:36160482-36160633	6	36160483	36160633	ENSG00000255587	protein_coding	ENST00000612677	36697826	537268.000000	proximity ENSG00000255587:35697826-37697826
chr6:36196922-36197073	6	36196923	36197073	ENSG00000007866	protein_coding	ENST00000338863	35497079	699919.000000	proximity ENSG00000007866:34497079-36497079
chr6:36196922-36197073	6	36196923	36197073	ENSG00000010030	protein_coding	ENST00000615781	36387800	190802.000000	proximity ENSG00000010030:35387800-37387800
chr6:36196922-36197073	6	36196923	36197073	ENSG00000023892	protein_coding	ENST00000316637	35297818	899180.000000	proximity ENSG00000023892:34297818-36297818
chr6:36196922-36197073	6	36196923	36197073	ENSG00000065029	protein_coding	ENST00000905434	35258996	938002.000000	proximity ENSG00000065029:34258996-36258996
chr6:36196922-36197073	6	36196923	36197073	ENSG00000096060	protein_coding	ENST00000542713	35688942	508056.000000	proximity ENSG00000096060:34688942-36688942
chr6:36196922-36197073	6	36196923	36197073	ENSG00000096063	protein_coding	ENST00000423325	35921147	275851.000000	proximity ENSG00000096063:34921147-36921147
chr6:36196922-36197073	6	36196923	36197073	ENSG00000096070	protein_coding	ENST00000926627	36197385	387.000000	proximity ENSG00000096070:35197385-37197385
chr6:36196922-36197073	6	36196923	36197073	ENSG00000112033	protein_coding	ENST00000875347	35347110	849888.000000	proximity ENSG00000112033:34347110-36347110
chr6:36196922-36197073	6	36196923	36197073	ENSG00000112039	protein_coding	ENST00000229769	35452338	744660.000000	proximity ENSG00000112039:34452338-36452338
chr6:36196922-36197073	6	36196923	36197073	ENSG00000112041	protein_coding	ENST00000229771	35512896	684102.000000	proximity ENSG00000112041:34512896-36512896
chr6:36196922-36197073	6	36196923	36197073	ENSG00000112053	protein_coding	ENST00000355574	36024588	172410.000000	proximity ENSG00000112053:35024588-37024588
chr6:36196922-36197073	6	36196923	36197073	ENSG00000112062	protein_coding	ENST00000852146	36027738	169260.000000	proximity ENSG00000112062:35027738-37027738
chr6:36196922-36197073	6	36196923	36197073	ENSG00000112078	protein_coding	ENST00000959482	36443047	246049.000000	proximity ENSG00000112078:35443047-37443047
chr6:36196922-36197073	6	36196923	36197073	ENSG00000112079	protein_coding	ENST00000869139	36540719	343721.000000	proximity ENSG00000112079:35540719-37540719
chr6:36196922-36197073	6	36196923	36197073	ENSG00000112081	protein_coding	ENST00000620941	36594592	397594.000000	proximity ENSG00000112081:35594592-37594592
chr6:36196922-36197073	6	36196923	36197073	ENSG00000124762	protein_coding	ENST00000943114	36681716	484718.000000	proximity ENSG00000124762:35681716-37681716
chr6:36196922-36197073	6	36196923	36197073	ENSG00000124772	protein_coding	ENST00000244751	36839444	642446.000000	proximity ENSG00000124772:35839444-37839444
chr6:36196922-36197073	6	36196923	36197073	ENSG00000137168	protein_coding	ENST00000946228	36874985	677987.000000	proximity ENSG00000137168:35874985-37874985
chr6:36196922-36197073	6	36196923	36197073	ENSG00000137193	protein_coding	ENST00000373509	37170152	973154.000000	proximity ENSG00000137193:36170152-38170152
chr6:36196922-36197073	6	36196923	36197073	ENSG00000137392	protein_coding	ENST00000912425	35798251	398747.000000	proximity ENSG00000137392:34798251-36798251
chr6:36196922-36197073	6	36196923	36197073	ENSG00000137409	protein_coding	ENST00000695055	36986198	789200.000000	proximity ENSG00000137409:35986198-37986198
chr6:36196922-36197073	6	36196923	36197073	ENSG00000146192	protein_coding	ENST00000718346	37005655	808657.000000	proximity ENSG00000146192:36005655-38005655
chr6:36196922-36197073	6	36196923	36197073	ENSG00000146197	protein_coding	ENST00000926754	35213859	983139.000000	proximity ENSG00000146197:34213859-36213859
chr6:36196922-36197073	6	36196923	36197073	ENSG00000156711	protein_coding	ENST00000939826	36130340	66658.000000	proximity ENSG00000156711:35130340-37130340
chr6:36196922-36197073	6	36196923	36197073	ENSG00000157343	protein_coding	ENST00000373866	35737032	459966.000000	proximity ENSG00000157343:34737032-36737032
chr6:36196922-36197073	6	36196923	36197073	ENSG00000164530	protein_coding	ENST00000892903	36954613	757615.000000	proximity ENSG00000164530:35954613-37954613
chr6:36196922-36197073	6	36196923	36197073	ENSG00000179165	protein_coding	ENST00000454782	36442854	245856.000000	proximity ENSG00000179165:35442854-37442854
chr6:36196922-36197073	6	36196923	36197073	ENSG00000180316	protein_coding	ENST00000636260	36270060	73062.000000	proximity ENSG00000180316:35270060-37270060
chr6:36196922-36197073	6	36196923	36197073	ENSG00000189325	protein_coding	ENST00000860604	36337010	140012.000000	proximity ENSG00000189325:35337010-37337010
chr6:36196922-36197073	6	36196923	36197073	ENSG00000196748	protein_coding	ENST00000360454	35776615	420383.000000	proximity ENSG00000196748:34776615-36776615
chr6:36196922-36197073	6	36196923	36197073	ENSG00000197753	protein_coding	ENST00000652718	35805839	391159.000000	proximity ENSG00000197753:34805839-36805839
chr6:36196922-36197073	6	36196923	36197073	ENSG00000198663	protein_coding	ENST00000480824	36885952	688954.000000	proximity ENSG00000198663:35885952-37885952
chr6:36196922-36197073	6	36196923	36197073	ENSG00000198755	protein_coding	ENST00000918620	35468402	728596.000000	proximity ENSG00000198755:34468402-36468402
chr6:36196922-36197073	6	36196923	36197073	ENSG00000204140	protein_coding	ENST00000373861	35781019	415979.000000	proximity ENSG00000204140:34781019-36781019
chr6:36196922-36197073	6	36196923	36197073	ENSG00000255587	protein_coding	ENST00000612677	36697826	500828.000000	proximity ENSG00000255587:35697826-37697826
chr6:36197507-36197658	6	36197508	36197658	ENSG00000007866	protein_coding	ENST00000338863	35497079	700504.000000	proximity ENSG00000007866:34497079-36497079
chr6:36197507-36197658	6	36197508	36197658	ENSG00000010030	protein_coding	ENST00000615781	36387800	190217.000000	proximity ENSG00000010030:35387800-37387800
chr6:36197507-36197658	6	36197508	36197658	ENSG00000023892	protein_coding	ENST00000316637	35297818	899765.000000	proximity ENSG00000023892:34297818-36297818
chr6:36197507-36197658	6	36197508	36197658	ENSG00000065029	protein_coding	ENST00000905434	35258996	938587.000000	proximity ENSG00000065029:34258996-36258996
chr6:36197507-36197658	6	36197508	36197658	ENSG00000096060	protein_coding	ENST00000542713	35688942	508641.000000	proximity ENSG00000096060:34688942-36688942
chr6:36197507-36197658	6	36197508	36197658	ENSG00000096063	protein_coding	ENST00000423325	35921147	276436.000000	proximity ENSG00000096063:34921147-36921147
chr6:36197507-36197658	6	36197508	36197658	ENSG00000096070	protein_coding	ENST00000926627	36197385	198.000000	proximity ENSG00000096070:35197385-37197385
chr6:36197507-36197658	6	36197508	36197658	ENSG00000112033	protein_coding	ENST00000875347	35347110	850473.000000	proximity ENSG00000112033:34347110-36347110
chr6:36197507-36197658	6	36197508	36197658	ENSG00000112039	protein_coding	ENST00000229769	35452338	745245.000000	proximity ENSG00000112039:34452338-36452338
chr6:36197507-36197658	6	36197508	36197658	ENSG00000112041	protein_coding	ENST00000229771	35512896	684687.000000	proximity ENSG00000112041:34512896-36512896
chr6:36197507-36197658	6	36197508	36197658	ENSG00000112053	protein_coding	ENST00000355574	36024588	172995.000000	proximity ENSG00000112053:35024588-37024588
chr6:36197507-36197658	6	36197508	36197658	ENSG00000112062	protein_coding	ENST00000852146	36027738	169845.000000	proximity ENSG00000112062:35027738-37027738
chr6:36197507-36197658	6	36197508	36197658	ENSG00000112078	protein_coding	ENST00000959482	36443047	245464.000000	proximity ENSG00000112078:35443047-37443047
chr6:36197507-36197658	6	36197508	36197658	ENSG00000112079	protein_coding	ENST00000869139	36540719	343136.000000	proximity ENSG00000112079:35540719-37540719
chr6:36197507-36197658	6	36197508	36197658	ENSG00000112081	protein_coding	ENST00000620941	36594592	397009.000000	proximity ENSG00000112081:35594592-37594592
chr6:36197507-36197658	6	36197508	36197658	ENSG00000124762	protein_coding	ENST00000943114	36681716	484133.000000	proximity ENSG00000124762:35681716-37681716
chr6:36197507-36197658	6	36197508	36197658	ENSG00000124772	protein_coding	ENST00000244751	36839444	641861.000000	proximity ENSG00000124772:35839444-37839444
chr6:36197507-36197658	6	36197508	36197658	ENSG00000137168	protein_coding	ENST00000946228	36874985	677402.000000	proximity ENSG00000137168:35874985-37874985
chr6:36197507-36197658	6	36197508	36197658	ENSG00000137193	protein_coding	ENST00000373509	37170152	972569.000000	proximity ENSG00000137193:36170152-38170152
chr6:36197507-36197658	6	36197508	36197658	ENSG00000137392	protein_coding	ENST00000912425	35798251	399332.000000	proximity ENSG00000137392:34798251-36798251
chr6:36197507-36197658	6	36197508	36197658	ENSG00000137409	protein_coding	ENST00000695055	36986198	788615.000000	proximity ENSG00000137409:35986198-37986198
chr6:36197507-36197658	6	36197508	36197658	ENSG00000146192	protein_coding	ENST00000718346	37005655	808072.000000	proximity ENSG00000146192:36005655-38005655
chr6:36197507-36197658	6	36197508	36197658	ENSG00000146197	protein_coding	ENST00000926754	35213859	983724.000000	proximity ENSG00000146197:34213859-36213859
chr6:36197507-36197658	6	36197508	36197658	ENSG00000156711	protein_coding	ENST00000939826	36130340	67243.000000	proximity ENSG00000156711:35130340-37130340
chr6:36197507-36197658	6	36197508	36197658	ENSG00000157343	protein_coding	ENST00000373866	35737032	460551.000000	proximity ENSG00000157343:34737032-36737032
chr6:36197507-36197658	6	36197508	36197658	ENSG00000164530	protein_coding	ENST00000892903	36954613	757030.000000	proximity ENSG00000164530:35954613-37954613
chr6:36197507-36197658	6	36197508	36197658	ENSG00000179165	protein_coding	ENST00000454782	36442854	245271.000000	proximity ENSG00000179165:35442854-37442854
chr6:36197507-36197658	6	36197508	36197658	ENSG00000180316	protein_coding	ENST00000636260	36270060	72477.000000	proximity ENSG00000180316:35270060-37270060
chr6:36197507-36197658	6	36197508	36197658	ENSG00000189325	protein_coding	ENST00000860604	36337010	139427.000000	proximity ENSG00000189325:35337010-37337010
chr6:36197507-36197658	6	36197508	36197658	ENSG00000196748	protein_coding	ENST00000360454	35776615	420968.000000	proximity ENSG00000196748:34776615-36776615
chr6:36197507-36197658	6	36197508	36197658	ENSG00000197753	protein_coding	ENST00000652718	35805839	391744.000000	proximity ENSG00000197753:34805839-36805839
chr6:36197507-36197658	6	36197508	36197658	ENSG00000198663	protein_coding	ENST00000480824	36885952	688369.000000	proximity ENSG00000198663:35885952-37885952
chr6:36197507-36197658	6	36197508	36197658	ENSG00000198755	protein_coding	ENST00000918620	35468402	729181.000000	proximity ENSG00000198755:34468402-36468402
chr6:36197507-36197658	6	36197508	36197658	ENSG00000204140	protein_coding	ENST00000373861	35781019	416564.000000	proximity ENSG00000204140:34781019-36781019
chr6:36197507-36197658	6	36197508	36197658	ENSG00000255587	protein_coding	ENST00000612677	36697826	500243.000000	proximity ENSG00000255587:35697826-37697826
chr6:36216622-36216773	6	36216623	36216773	ENSG00000007866	protein_coding	ENST00000338863	35497079	719619.000000	proximity ENSG00000007866:34497079-36497079
chr6:36216622-36216773	6	36216623	36216773	ENSG00000010030	protein_coding	ENST00000615781	36387800	171102.000000	proximity ENSG00000010030:35387800-37387800
chr6:36216622-36216773	6	36216623	36216773	ENSG00000023892	protein_coding	ENST00000316637	35297818	918880.000000	proximity ENSG00000023892:34297818-36297818
chr6:36216622-36216773	6	36216623	36216773	ENSG00000065029	protein_coding	ENST00000905434	35258996	957702.000000	proximity ENSG00000065029:34258996-36258996
chr6:36216622-36216773	6	36216623	36216773	ENSG00000096060	protein_coding	ENST00000542713	35688942	527756.000000	proximity ENSG00000096060:34688942-36688942
chr6:36216622-36216773	6	36216623	36216773	ENSG00000096063	protein_coding	ENST00000423325	35921147	295551.000000	proximity ENSG00000096063:34921147-36921147
chr6:36216622-36216773	6	36216623	36216773	ENSG00000096070	protein_coding	ENST00000926627	36197385	19313.000000	proximity ENSG00000096070:35197385-37197385
chr6:36216622-36216773	6	36216623	36216773	ENSG00000112033	protein_coding	ENST00000875347	35347110	869588.000000	proximity ENSG00000112033:34347110-36347110
chr6:36216622-36216773	6	36216623	36216773	ENSG00000112039	protein_coding	ENST00000229769	35452338	764360.000000	proximity ENSG00000112039:34452338-36452338
chr6:36216622-36216773	6	36216623	36216773	ENSG00000112041	protein_coding	ENST00000229771	35512896	703802.000000	proximity ENSG00000112041:34512896-36512896
chr6:36216622-36216773	6	36216623	36216773	ENSG00000112053	protein_coding	ENST00000355574	36024588	192110.000000	proximity ENSG00000112053:35024588-37024588
chr6:36216622-36216773	6	36216623	36216773	ENSG00000112062	protein_coding	ENST00000852146	36027738	188960.000000	proximity ENSG00000112062:35027738-37027738
chr6:36216622-36216773	6	36216623	36216773	ENSG00000112078	protein_coding	ENST00000959482	36443047	226349.000000	proximity ENSG00000112078:35443047-37443047
chr6:36216622-36216773	6	36216623	36216773	ENSG00000112079	protein_coding	ENST00000869139	36540719	324021.000000	proximity ENSG00000112079:35540719-37540719
chr6:36216622-36216773	6	36216623	36216773	ENSG00000112081	protein_coding	ENST00000620941	36594592	377894.000000	proximity ENSG00000112081:35594592-37594592
chr6:36216622-36216773	6	36216623	36216773	ENSG00000124762	protein_coding	ENST00000943114	36681716	465018.000000	proximity ENSG00000124762:35681716-37681716
chr6:36216622-36216773	6	36216623	36216773	ENSG00000124772	protein_coding	ENST00000244751	36839444	622746.000000	proximity ENSG00000124772:35839444-37839444
chr6:36216622-36216773	6	36216623	36216773	ENSG00000137168	protein_coding	ENST00000946228	36874985	658287.000000	proximity ENSG00000137168:35874985-37874985
chr6:36216622-36216773	6	36216623	36216773	ENSG00000137193	protein_coding	ENST00000373509	37170152	953454.000000	proximity ENSG00000137193:36170152-38170152
chr6:36216622-36216773	6	36216623	36216773	ENSG00000137392	protein_coding	ENST00000912425	35798251	418447.000000	proximity ENSG00000137392:34798251-36798251
chr6:36216622-36216773	6	36216623	36216773	ENSG00000137409	protein_coding	ENST00000695055	36986198	769500.000000	proximity ENSG00000137409:35986198-37986198
chr6:36216622-36216773	6	36216623	36216773	ENSG00000146192	protein_coding	ENST00000718346	37005655	788957.000000	proximity ENSG00000146192:36005655-38005655
chr6:36216622-36216773	6	36216623	36216773	ENSG00000156711	protein_coding	ENST00000939826	36130340	86358.000000	proximity ENSG00000156711:35130340-37130340
chr6:36216622-36216773	6	36216623	36216773	ENSG00000157343	protein_coding	ENST00000373866	35737032	479666.000000	proximity ENSG00000157343:34737032-36737032
chr6:36216622-36216773	6	36216623	36216773	ENSG00000164530	protein_coding	ENST00000892903	36954613	737915.000000	proximity ENSG00000164530:35954613-37954613
chr6:36216622-36216773	6	36216623	36216773	ENSG00000179165	protein_coding	ENST00000454782	36442854	226156.000000	proximity ENSG00000179165:35442854-37442854
chr6:36216622-36216773	6	36216623	36216773	ENSG00000180316	protein_coding	ENST00000636260	36270060	53362.000000	proximity ENSG00000180316:35270060-37270060
chr6:36216622-36216773	6	36216623	36216773	ENSG00000189325	protein_coding	ENST00000860604	36337010	120312.000000	proximity ENSG00000189325:35337010-37337010
chr6:36216622-36216773	6	36216623	36216773	ENSG00000196748	protein_coding	ENST00000360454	35776615	440083.000000	proximity ENSG00000196748:34776615-36776615
chr6:36216622-36216773	6	36216623	36216773	ENSG00000197753	protein_coding	ENST00000652718	35805839	410859.000000	proximity ENSG00000197753:34805839-36805839
chr6:36216622-36216773	6	36216623	36216773	ENSG00000198663	protein_coding	ENST00000480824	36885952	669254.000000	proximity ENSG00000198663:35885952-37885952
chr6:36216622-36216773	6	36216623	36216773	ENSG00000198755	protein_coding	ENST00000918620	35468402	748296.000000	proximity ENSG00000198755:34468402-36468402
chr6:36216622-36216773	6	36216623	36216773	ENSG00000204140	protein_coding	ENST00000373861	35781019	435679.000000	proximity ENSG00000204140:34781019-36781019
chr6:36216622-36216773	6	36216623	36216773	ENSG00000255587	protein_coding	ENST00000612677	36697826	481128.000000	proximity ENSG00000255587:35697826-37697826
chr6:36225122-36225273	6	36225123	36225273	ENSG00000007866	protein_coding	ENST00000338863	35497079	728119.000000	proximity ENSG00000007866:34497079-36497079
chr6:36225122-36225273	6	36225123	36225273	ENSG00000010030	protein_coding	ENST00000615781	36387800	162602.000000	proximity ENSG00000010030:35387800-37387800
chr6:36225122-36225273	6	36225123	36225273	ENSG00000023892	protein_coding	ENST00000316637	35297818	927380.000000	proximity ENSG00000023892:34297818-36297818
chr6:36225122-36225273	6	36225123	36225273	ENSG00000065029	protein_coding	ENST00000905434	35258996	966202.000000	proximity ENSG00000065029:34258996-36258996
chr6:36225122-36225273	6	36225123	36225273	ENSG00000096060	protein_coding	ENST00000542713	35688942	536256.000000	proximity ENSG00000096060:34688942-36688942
chr6:36225122-36225273	6	36225123	36225273	ENSG00000096063	protein_coding	ENST00000423325	35921147	304051.000000	proximity ENSG00000096063:34921147-36921147
chr6:36225122-36225273	6	36225123	36225273	ENSG00000096070	protein_coding	ENST00000926627	36197385	27813.000000	proximity ENSG00000096070:35197385-37197385
chr6:36225122-36225273	6	36225123	36225273	ENSG00000112033	protein_coding	ENST00000875347	35347110	878088.000000	proximity ENSG00000112033:34347110-36347110
chr6:36225122-36225273	6	36225123	36225273	ENSG00000112039	protein_coding	ENST00000229769	35452338	772860.000000	proximity ENSG00000112039:34452338-36452338
chr6:36225122-36225273	6	36225123	36225273	ENSG00000112041	protein_coding	ENST00000229771	35512896	712302.000000	proximity ENSG00000112041:34512896-36512896
chr6:36225122-36225273	6	36225123	36225273	ENSG00000112053	protein_coding	ENST00000355574	36024588	200610.000000	proximity ENSG00000112053:35024588-37024588
chr6:36225122-36225273	6	36225123	36225273	ENSG00000112062	protein_coding	ENST00000852146	36027738	197460.000000	proximity ENSG00000112062:35027738-37027738
chr6:36225122-36225273	6	36225123	36225273	ENSG00000112078	protein_coding	ENST00000959482	36443047	217849.000000	proximity ENSG00000112078:35443047-37443047
chr6:36225122-36225273	6	36225123	36225273	ENSG00000112079	protein_coding	ENST00000869139	36540719	315521.000000	proximity ENSG00000112079:35540719-37540719
chr6:36225122-36225273	6	36225123	36225273	ENSG00000112081	protein_coding	ENST00000620941	36594592	369394.000000	proximity ENSG00000112081:35594592-37594592
chr6:36225122-36225273	6	36225123	36225273	ENSG00000124762	protein_coding	ENST00000943114	36681716	456518.000000	proximity ENSG00000124762:35681716-37681716
chr6:36225122-36225273	6	36225123	36225273	ENSG00000124772	protein_coding	ENST00000244751	36839444	614246.000000	proximity ENSG00000124772:35839444-37839444
chr6:36225122-36225273	6	36225123	36225273	ENSG00000137168	protein_coding	ENST00000946228	36874985	649787.000000	proximity ENSG00000137168:35874985-37874985
chr6:36225122-36225273	6	36225123	36225273	ENSG00000137193	protein_coding	ENST00000373509	37170152	944954.000000	proximity ENSG00000137193:36170152-38170152
chr6:36225122-36225273	6	36225123	36225273	ENSG00000137392	protein_coding	ENST00000912425	35798251	426947.000000	proximity ENSG00000137392:34798251-36798251
chr6:36225122-36225273	6	36225123	36225273	ENSG00000137409	protein_coding	ENST00000695055	36986198	761000.000000	proximity ENSG00000137409:35986198-37986198
chr6:36225122-36225273	6	36225123	36225273	ENSG00000146192	protein_coding	ENST00000718346	37005655	780457.000000	proximity ENSG00000146192:36005655-38005655
chr6:36225122-36225273	6	36225123	36225273	ENSG00000156711	protein_coding	ENST00000939826	36130340	94858.000000	proximity ENSG00000156711:35130340-37130340
chr6:36225122-36225273	6	36225123	36225273	ENSG00000157343	protein_coding	ENST00000373866	35737032	488166.000000	proximity ENSG00000157343:34737032-36737032
chr6:36225122-36225273	6	36225123	36225273	ENSG00000164530	protein_coding	ENST00000892903	36954613	729415.000000	proximity ENSG00000164530:35954613-37954613
chr6:36225122-36225273	6	36225123	36225273	ENSG00000179165	protein_coding	ENST00000454782	36442854	217656.000000	proximity ENSG00000179165:35442854-37442854
chr6:36225122-36225273	6	36225123	36225273	ENSG00000180316	protein_coding	ENST00000636260	36270060	44862.000000	proximity ENSG00000180316:35270060-37270060
chr6:36225122-36225273	6	36225123	36225273	ENSG00000189325	protein_coding	ENST00000860604	36337010	111812.000000	proximity ENSG00000189325:35337010-37337010
chr6:36225122-36225273	6	36225123	36225273	ENSG00000196748	protein_coding	ENST00000360454	35776615	448583.000000	proximity ENSG00000196748:34776615-36776615
chr6:36225122-36225273	6	36225123	36225273	ENSG00000197753	protein_coding	ENST00000652718	35805839	419359.000000	proximity ENSG00000197753:34805839-36805839
chr6:36225122-36225273	6	36225123	36225273	ENSG00000198663	protein_coding	ENST00000480824	36885952	660754.000000	proximity ENSG00000198663:35885952-37885952
chr6:36225122-36225273	6	36225123	36225273	ENSG00000198755	protein_coding	ENST00000918620	35468402	756796.000000	proximity ENSG00000198755:34468402-36468402
chr6:36225122-36225273	6	36225123	36225273	ENSG00000204140	protein_coding	ENST00000373861	35781019	444179.000000	proximity ENSG00000204140:34781019-36781019
chr6:36225122-36225273	6	36225123	36225273	ENSG00000255587	protein_coding	ENST00000612677	36697826	472628.000000	proximity ENSG00000255587:35697826-37697826
chr6:36241822-36241973	6	36241823	36241973	ENSG00000007866	protein_coding	ENST00000338863	35497079	744819.000000	proximity ENSG00000007866:34497079-36497079
chr6:36241822-36241973	6	36241823	36241973	ENSG00000010030	protein_coding	ENST00000615781	36387800	145902.000000	proximity ENSG00000010030:35387800-37387800
chr6:36241822-36241973	6	36241823	36241973	ENSG00000023892	protein_coding	ENST00000316637	35297818	944080.000000	proximity ENSG00000023892:34297818-36297818
chr6:36241822-36241973	6	36241823	36241973	ENSG00000065029	protein_coding	ENST00000905434	35258996	982902.000000	proximity ENSG00000065029:34258996-36258996
chr6:36241822-36241973	6	36241823	36241973	ENSG00000096060	protein_coding	ENST00000542713	35688942	552956.000000	proximity ENSG00000096060:34688942-36688942
chr6:36241822-36241973	6	36241823	36241973	ENSG00000096063	protein_coding	ENST00000423325	35921147	320751.000000	proximity ENSG00000096063:34921147-36921147
chr6:36241822-36241973	6	36241823	36241973	ENSG00000096070	protein_coding	ENST00000926627	36197385	44513.000000	proximity ENSG00000096070:35197385-37197385
chr6:36241822-36241973	6	36241823	36241973	ENSG00000112033	protein_coding	ENST00000875347	35347110	894788.000000	proximity ENSG00000112033:34347110-36347110
chr6:36241822-36241973	6	36241823	36241973	ENSG00000112039	protein_coding	ENST00000229769	35452338	789560.000000	proximity ENSG00000112039:34452338-36452338
chr6:36241822-36241973	6	36241823	36241973	ENSG00000112041	protein_coding	ENST00000229771	35512896	729002.000000	proximity ENSG00000112041:34512896-36512896
chr6:36241822-36241973	6	36241823	36241973	ENSG00000112053	protein_coding	ENST00000355574	36024588	217310.000000	proximity ENSG00000112053:35024588-37024588
chr6:36241822-36241973	6	36241823	36241973	ENSG00000112062	protein_coding	ENST00000852146	36027738	214160.000000	proximity ENSG00000112062:35027738-37027738
chr6:36241822-36241973	6	36241823	36241973	ENSG00000112078	protein_coding	ENST00000959482	36443047	201149.000000	proximity ENSG00000112078:35443047-37443047
chr6:36241822-36241973	6	36241823	36241973	ENSG00000112079	protein_coding	ENST00000869139	36540719	298821.000000	proximity ENSG00000112079:35540719-37540719
chr6:36241822-36241973	6	36241823	36241973	ENSG00000112081	protein_coding	ENST00000620941	36594592	352694.000000	proximity ENSG00000112081:35594592-37594592
chr6:36241822-36241973	6	36241823	36241973	ENSG00000124762	protein_coding	ENST00000943114	36681716	439818.000000	proximity ENSG00000124762:35681716-37681716
chr6:36241822-36241973	6	36241823	36241973	ENSG00000124772	protein_coding	ENST00000244751	36839444	597546.000000	proximity ENSG00000124772:35839444-37839444
chr6:36241822-36241973	6	36241823	36241973	ENSG00000137168	protein_coding	ENST00000946228	36874985	633087.000000	proximity ENSG00000137168:35874985-37874985
chr6:36241822-36241973	6	36241823	36241973	ENSG00000137193	protein_coding	ENST00000373509	37170152	928254.000000	proximity ENSG00000137193:36170152-38170152
chr6:36241822-36241973	6	36241823	36241973	ENSG00000137392	protein_coding	ENST00000912425	35798251	443647.000000	proximity ENSG00000137392:34798251-36798251
chr6:36241822-36241973	6	36241823	36241973	ENSG00000137409	protein_coding	ENST00000695055	36986198	744300.000000	proximity ENSG00000137409:35986198-37986198
chr6:36241822-36241973	6	36241823	36241973	ENSG00000146192	protein_coding	ENST00000718346	37005655	763757.000000	proximity ENSG00000146192:36005655-38005655
chr6:36241822-36241973	6	36241823	36241973	ENSG00000156711	protein_coding	ENST00000939826	36130340	111558.000000	proximity ENSG00000156711:35130340-37130340
chr6:36241822-36241973	6	36241823	36241973	ENSG00000157343	protein_coding	ENST00000373866	35737032	504866.000000	proximity ENSG00000157343:34737032-36737032
chr6:36241822-36241973	6	36241823	36241973	ENSG00000164530	protein_coding	ENST00000892903	36954613	712715.000000	proximity ENSG00000164530:35954613-37954613
chr6:36241822-36241973	6	36241823	36241973	ENSG00000179165	protein_coding	ENST00000454782	36442854	200956.000000	proximity ENSG00000179165:35442854-37442854
chr6:36241822-36241973	6	36241823	36241973	ENSG00000180316	protein_coding	ENST00000636260	36270060	28162.000000	proximity ENSG00000180316:35270060-37270060
chr6:36241822-36241973	6	36241823	36241973	ENSG00000189325	protein_coding	ENST00000860604	36337010	95112.000000	proximity ENSG00000189325:35337010-37337010
chr6:36241822-36241973	6	36241823	36241973	ENSG00000196748	protein_coding	ENST00000360454	35776615	465283.000000	proximity ENSG00000196748:34776615-36776615
chr6:36241822-36241973	6	36241823	36241973	ENSG00000197753	protein_coding	ENST00000652718	35805839	436059.000000	proximity ENSG00000197753:34805839-36805839
chr6:36241822-36241973	6	36241823	36241973	ENSG00000198663	protein_coding	ENST00000480824	36885952	644054.000000	proximity ENSG00000198663:35885952-37885952
chr6:36241822-36241973	6	36241823	36241973	ENSG00000198755	protein_coding	ENST00000918620	35468402	773496.000000	proximity ENSG00000198755:34468402-36468402
chr6:36241822-36241973	6	36241823	36241973	ENSG00000204140	protein_coding	ENST00000373861	35781019	460879.000000	proximity ENSG00000204140:34781019-36781019
chr6:36241822-36241973	6	36241823	36241973	ENSG00000255587	protein_coding	ENST00000612677	36697826	455928.000000	proximity ENSG00000255587:35697826-37697826
chr6:36245022-36245173	6	36245023	36245173	ENSG00000007866	protein_coding	ENST00000338863	35497079	748019.000000	proximity ENSG00000007866:34497079-36497079
chr6:36245022-36245173	6	36245023	36245173	ENSG00000010030	protein_coding	ENST00000615781	36387800	142702.000000	proximity ENSG00000010030:35387800-37387800
chr6:36245022-36245173	6	36245023	36245173	ENSG00000023892	protein_coding	ENST00000316637	35297818	947280.000000	proximity ENSG00000023892:34297818-36297818
chr6:36245022-36245173	6	36245023	36245173	ENSG00000065029	protein_coding	ENST00000905434	35258996	986102.000000	proximity ENSG00000065029:34258996-36258996
chr6:36245022-36245173	6	36245023	36245173	ENSG00000096060	protein_coding	ENST00000542713	35688942	556156.000000	proximity ENSG00000096060:34688942-36688942
chr6:36245022-36245173	6	36245023	36245173	ENSG00000096063	protein_coding	ENST00000423325	35921147	323951.000000	proximity ENSG00000096063:34921147-36921147
chr6:36245022-36245173	6	36245023	36245173	ENSG00000096070	protein_coding	ENST00000926627	36197385	47713.000000	proximity ENSG00000096070:35197385-37197385
chr6:36245022-36245173	6	36245023	36245173	ENSG00000112033	protein_coding	ENST00000875347	35347110	897988.000000	proximity ENSG00000112033:34347110-36347110
chr6:36245022-36245173	6	36245023	36245173	ENSG00000112039	protein_coding	ENST00000229769	35452338	792760.000000	proximity ENSG00000112039:34452338-36452338
chr6:36245022-36245173	6	36245023	36245173	ENSG00000112041	protein_coding	ENST00000229771	35512896	732202.000000	proximity ENSG00000112041:34512896-36512896
chr6:36245022-36245173	6	36245023	36245173	ENSG00000112053	protein_coding	ENST00000355574	36024588	220510.000000	proximity ENSG00000112053:35024588-37024588
chr6:36245022-36245173	6	36245023	36245173	ENSG00000112062	protein_coding	ENST00000852146	36027738	217360.000000	proximity ENSG00000112062:35027738-37027738
chr6:36245022-36245173	6	36245023	36245173	ENSG00000112078	protein_coding	ENST00000959482	36443047	197949.000000	proximity ENSG00000112078:35443047-37443047
chr6:36245022-36245173	6	36245023	36245173	ENSG00000112079	protein_coding	ENST00000869139	36540719	295621.000000	proximity ENSG00000112079:35540719-37540719
chr6:36245022-36245173	6	36245023	36245173	ENSG00000112081	protein_coding	ENST00000620941	36594592	349494.000000	proximity ENSG00000112081:35594592-37594592
chr6:36245022-36245173	6	36245023	36245173	ENSG00000124762	protein_coding	ENST00000943114	36681716	436618.000000	proximity ENSG00000124762:35681716-37681716
chr6:36245022-36245173	6	36245023	36245173	ENSG00000124772	protein_coding	ENST00000244751	36839444	594346.000000	proximity ENSG00000124772:35839444-37839444
chr6:36245022-36245173	6	36245023	36245173	ENSG00000137168	protein_coding	ENST00000946228	36874985	629887.000000	proximity ENSG00000137168:35874985-37874985
chr6:36245022-36245173	6	36245023	36245173	ENSG00000137193	protein_coding	ENST00000373509	37170152	925054.000000	proximity ENSG00000137193:36170152-38170152
chr6:36245022-36245173	6	36245023	36245173	ENSG00000137392	protein_coding	ENST00000912425	35798251	446847.000000	proximity ENSG00000137392:34798251-36798251
chr6:36245022-36245173	6	36245023	36245173	ENSG00000137409	protein_coding	ENST00000695055	36986198	741100.000000	proximity ENSG00000137409:35986198-37986198
chr6:36245022-36245173	6	36245023	36245173	ENSG00000146192	protein_coding	ENST00000718346	37005655	760557.000000	proximity ENSG00000146192:36005655-38005655
chr6:36245022-36245173	6	36245023	36245173	ENSG00000156711	protein_coding	ENST00000939826	36130340	114758.000000	proximity ENSG00000156711:35130340-37130340
chr6:36245022-36245173	6	36245023	36245173	ENSG00000157343	protein_coding	ENST00000373866	35737032	508066.000000	proximity ENSG00000157343:34737032-36737032
chr6:36245022-36245173	6	36245023	36245173	ENSG00000164530	protein_coding	ENST00000892903	36954613	709515.000000	proximity ENSG00000164530:35954613-37954613
chr6:36245022-36245173	6	36245023	36245173	ENSG00000179165	protein_coding	ENST00000454782	36442854	197756.000000	proximity ENSG00000179165:35442854-37442854
chr6:36245022-36245173	6	36245023	36245173	ENSG00000180316	protein_coding	ENST00000636260	36270060	24962.000000	proximity ENSG00000180316:35270060-37270060
chr6:36245022-36245173	6	36245023	36245173	ENSG00000189325	protein_coding	ENST00000860604	36337010	91912.000000	proximity ENSG00000189325:35337010-37337010
chr6:36245022-36245173	6	36245023	36245173	ENSG00000196748	protein_coding	ENST00000360454	35776615	468483.000000	proximity ENSG00000196748:34776615-36776615
chr6:36245022-36245173	6	36245023	36245173	ENSG00000197753	protein_coding	ENST00000652718	35805839	439259.000000	proximity ENSG00000197753:34805839-36805839
chr6:36245022-36245173	6	36245023	36245173	ENSG00000198663	protein_coding	ENST00000480824	36885952	640854.000000	proximity ENSG00000198663:35885952-37885952
chr6:36245022-36245173	6	36245023	36245173	ENSG00000198755	protein_coding	ENST00000918620	35468402	776696.000000	proximity ENSG00000198755:34468402-36468402
chr6:36245022-36245173	6	36245023	36245173	ENSG00000204140	protein_coding	ENST00000373861	35781019	464079.000000	proximity ENSG00000204140:34781019-36781019
chr6:36245022-36245173	6	36245023	36245173	ENSG00000255587	protein_coding	ENST00000612677	36697826	452728.000000	proximity ENSG00000255587:35697826-37697826
chr6:36246642-36246793	6	36246643	36246793	ENSG00000007866	protein_coding	ENST00000338863	35497079	749639.000000	proximity ENSG00000007866:34497079-36497079
chr6:36246642-36246793	6	36246643	36246793	ENSG00000010030	protein_coding	ENST00000615781	36387800	141082.000000	proximity ENSG00000010030:35387800-37387800
chr6:36246642-36246793	6	36246643	36246793	ENSG00000023892	protein_coding	ENST00000316637	35297818	948900.000000	proximity ENSG00000023892:34297818-36297818
chr6:36246642-36246793	6	36246643	36246793	ENSG00000065029	protein_coding	ENST00000905434	35258996	987722.000000	proximity ENSG00000065029:34258996-36258996
chr6:36246642-36246793	6	36246643	36246793	ENSG00000096060	protein_coding	ENST00000542713	35688942	557776.000000	proximity ENSG00000096060:34688942-36688942
chr6:36246642-36246793	6	36246643	36246793	ENSG00000096063	protein_coding	ENST00000423325	35921147	325571.000000	proximity ENSG00000096063:34921147-36921147
chr6:36246642-36246793	6	36246643	36246793	ENSG00000096070	protein_coding	ENST00000926627	36197385	49333.000000	proximity ENSG00000096070:35197385-37197385
chr6:36246642-36246793	6	36246643	36246793	ENSG00000112033	protein_coding	ENST00000875347	35347110	899608.000000	proximity ENSG00000112033:34347110-36347110
chr6:36246642-36246793	6	36246643	36246793	ENSG00000112039	protein_coding	ENST00000229769	35452338	794380.000000	proximity ENSG00000112039:34452338-36452338
chr6:36246642-36246793	6	36246643	36246793	ENSG00000112041	protein_coding	ENST00000229771	35512896	733822.000000	proximity ENSG00000112041:34512896-36512896
chr6:36246642-36246793	6	36246643	36246793	ENSG00000112053	protein_coding	ENST00000355574	36024588	222130.000000	proximity ENSG00000112053:35024588-37024588
chr6:36246642-36246793	6	36246643	36246793	ENSG00000112062	protein_coding	ENST00000852146	36027738	218980.000000	proximity ENSG00000112062:35027738-37027738
chr6:36246642-36246793	6	36246643	36246793	ENSG00000112078	protein_coding	ENST00000959482	36443047	196329.000000	proximity ENSG00000112078:35443047-37443047
chr6:36246642-36246793	6	36246643	36246793	ENSG00000112079	protein_coding	ENST00000869139	36540719	294001.000000	proximity ENSG00000112079:35540719-37540719
chr6:36246642-36246793	6	36246643	36246793	ENSG00000112081	protein_coding	ENST00000620941	36594592	347874.000000	proximity ENSG00000112081:35594592-37594592
chr6:36246642-36246793	6	36246643	36246793	ENSG00000124762	protein_coding	ENST00000943114	36681716	434998.000000	proximity ENSG00000124762:35681716-37681716
chr6:36246642-36246793	6	36246643	36246793	ENSG00000124772	protein_coding	ENST00000244751	36839444	592726.000000	proximity ENSG00000124772:35839444-37839444
chr6:36246642-36246793	6	36246643	36246793	ENSG00000137168	protein_coding	ENST00000946228	36874985	628267.000000	proximity ENSG00000137168:35874985-37874985
chr6:36246642-36246793	6	36246643	36246793	ENSG00000137193	protein_coding	ENST00000373509	37170152	923434.000000	proximity ENSG00000137193:36170152-38170152
chr6:36246642-36246793	6	36246643	36246793	ENSG00000137392	protein_coding	ENST00000912425	35798251	448467.000000	proximity ENSG00000137392:34798251-36798251
chr6:36246642-36246793	6	36246643	36246793	ENSG00000137409	protein_coding	ENST00000695055	36986198	739480.000000	proximity ENSG00000137409:35986198-37986198
chr6:36246642-36246793	6	36246643	36246793	ENSG00000146192	protein_coding	ENST00000718346	37005655	758937.000000	proximity ENSG00000146192:36005655-38005655
chr6:36246642-36246793	6	36246643	36246793	ENSG00000156711	protein_coding	ENST00000939826	36130340	116378.000000	proximity ENSG00000156711:35130340-37130340
chr6:36246642-36246793	6	36246643	36246793	ENSG00000157343	protein_coding	ENST00000373866	35737032	509686.000000	proximity ENSG00000157343:34737032-36737032
chr6:36246642-36246793	6	36246643	36246793	ENSG00000164530	protein_coding	ENST00000892903	36954613	707895.000000	proximity ENSG00000164530:35954613-37954613
chr6:36246642-36246793	6	36246643	36246793	ENSG00000179165	protein_coding	ENST00000454782	36442854	196136.000000	proximity ENSG00000179165:35442854-37442854
chr6:36246642-36246793	6	36246643	36246793	ENSG00000180316	protein_coding	ENST00000636260	36270060	23342.000000	proximity ENSG00000180316:35270060-37270060
chr6:36246642-36246793	6	36246643	36246793	ENSG00000189325	protein_coding	ENST00000860604	36337010	90292.000000	proximity ENSG00000189325:35337010-37337010
chr6:36246642-36246793	6	36246643	36246793	ENSG00000196748	protein_coding	ENST00000360454	35776615	470103.000000	proximity ENSG00000196748:34776615-36776615
chr6:36246642-36246793	6	36246643	36246793	ENSG00000197753	protein_coding	ENST00000652718	35805839	440879.000000	proximity ENSG00000197753:34805839-36805839
chr6:36246642-36246793	6	36246643	36246793	ENSG00000198663	protein_coding	ENST00000480824	36885952	639234.000000	proximity ENSG00000198663:35885952-37885952
chr6:36246642-36246793	6	36246643	36246793	ENSG00000198755	protein_coding	ENST00000918620	35468402	778316.000000	proximity ENSG00000198755:34468402-36468402
chr6:36246642-36246793	6	36246643	36246793	ENSG00000204140	protein_coding	ENST00000373861	35781019	465699.000000	proximity ENSG00000204140:34781019-36781019
chr6:36246642-36246793	6	36246643	36246793	ENSG00000255587	protein_coding	ENST00000612677	36697826	451108.000000	proximity ENSG00000255587:35697826-37697826
chr6:36247802-36247953	6	36247803	36247953	ENSG00000007866	protein_coding	ENST00000338863	35497079	750799.000000	proximity ENSG00000007866:34497079-36497079
chr6:36247802-36247953	6	36247803	36247953	ENSG00000010030	protein_coding	ENST00000615781	36387800	139922.000000	proximity ENSG00000010030:35387800-37387800
chr6:36247802-36247953	6	36247803	36247953	ENSG00000023892	protein_coding	ENST00000316637	35297818	950060.000000	proximity ENSG00000023892:34297818-36297818
chr6:36247802-36247953	6	36247803	36247953	ENSG00000065029	protein_coding	ENST00000905434	35258996	988882.000000	proximity ENSG00000065029:34258996-36258996
chr6:36247802-36247953	6	36247803	36247953	ENSG00000096060	protein_coding	ENST00000542713	35688942	558936.000000	proximity ENSG00000096060:34688942-36688942
chr6:36247802-36247953	6	36247803	36247953	ENSG00000096063	protein_coding	ENST00000423325	35921147	326731.000000	proximity ENSG00000096063:34921147-36921147
chr6:36247802-36247953	6	36247803	36247953	ENSG00000096070	protein_coding	ENST00000926627	36197385	50493.000000	proximity ENSG00000096070:35197385-37197385
chr6:36247802-36247953	6	36247803	36247953	ENSG00000112033	protein_coding	ENST00000875347	35347110	900768.000000	proximity ENSG00000112033:34347110-36347110
chr6:36247802-36247953	6	36247803	36247953	ENSG00000112039	protein_coding	ENST00000229769	35452338	795540.000000	proximity ENSG00000112039:34452338-36452338
chr6:36247802-36247953	6	36247803	36247953	ENSG00000112041	protein_coding	ENST00000229771	35512896	734982.000000	proximity ENSG00000112041:34512896-36512896
chr6:36247802-36247953	6	36247803	36247953	ENSG00000112053	protein_coding	ENST00000355574	36024588	223290.000000	proximity ENSG00000112053:35024588-37024588
chr6:36247802-36247953	6	36247803	36247953	ENSG00000112062	protein_coding	ENST00000852146	36027738	220140.000000	proximity ENSG00000112062:35027738-37027738
chr6:36247802-36247953	6	36247803	36247953	ENSG00000112078	protein_coding	ENST00000959482	36443047	195169.000000	proximity ENSG00000112078:35443047-37443047
chr6:36247802-36247953	6	36247803	36247953	ENSG00000112079	protein_coding	ENST00000869139	36540719	292841.000000	proximity ENSG00000112079:35540719-37540719
chr6:36247802-36247953	6	36247803	36247953	ENSG00000112081	protein_coding	ENST00000620941	36594592	346714.000000	proximity ENSG00000112081:35594592-37594592
chr6:36247802-36247953	6	36247803	36247953	ENSG00000124762	protein_coding	ENST00000943114	36681716	433838.000000	proximity ENSG00000124762:35681716-37681716
chr6:36247802-36247953	6	36247803	36247953	ENSG00000124772	protein_coding	ENST00000244751	36839444	591566.000000	proximity ENSG00000124772:35839444-37839444
chr6:36247802-36247953	6	36247803	36247953	ENSG00000137168	protein_coding	ENST00000946228	36874985	627107.000000	proximity ENSG00000137168:35874985-37874985
chr6:36247802-36247953	6	36247803	36247953	ENSG00000137193	protein_coding	ENST00000373509	37170152	922274.000000	proximity ENSG00000137193:36170152-38170152
chr6:36247802-36247953	6	36247803	36247953	ENSG00000137392	protein_coding	ENST00000912425	35798251	449627.000000	proximity ENSG00000137392:34798251-36798251
chr6:36247802-36247953	6	36247803	36247953	ENSG00000137409	protein_coding	ENST00000695055	36986198	738320.000000	proximity ENSG00000137409:35986198-37986198
chr6:36247802-36247953	6	36247803	36247953	ENSG00000146192	protein_coding	ENST00000718346	37005655	757777.000000	proximity ENSG00000146192:36005655-38005655
chr6:36247802-36247953	6	36247803	36247953	ENSG00000156711	protein_coding	ENST00000939826	36130340	117538.000000	proximity ENSG00000156711:35130340-37130340
chr6:36247802-36247953	6	36247803	36247953	ENSG00000157343	protein_coding	ENST00000373866	35737032	510846.000000	proximity ENSG00000157343:34737032-36737032
chr6:36247802-36247953	6	36247803	36247953	ENSG00000164530	protein_coding	ENST00000892903	36954613	706735.000000	proximity ENSG00000164530:35954613-37954613
chr6:36247802-36247953	6	36247803	36247953	ENSG00000179165	protein_coding	ENST00000454782	36442854	194976.000000	proximity ENSG00000179165:35442854-37442854
chr6:36247802-36247953	6	36247803	36247953	ENSG00000180316	protein_coding	ENST00000636260	36270060	22182.000000	proximity ENSG00000180316:35270060-37270060
chr6:36247802-36247953	6	36247803	36247953	ENSG00000189325	protein_coding	ENST00000860604	36337010	89132.000000	proximity ENSG00000189325:35337010-37337010
chr6:36247802-36247953	6	36247803	36247953	ENSG00000196748	protein_coding	ENST00000360454	35776615	471263.000000	proximity ENSG00000196748:34776615-36776615
chr6:36247802-36247953	6	36247803	36247953	ENSG00000197753	protein_coding	ENST00000652718	35805839	442039.000000	proximity ENSG00000197753:34805839-36805839
chr6:36247802-36247953	6	36247803	36247953	ENSG00000198663	protein_coding	ENST00000480824	36885952	638074.000000	proximity ENSG00000198663:35885952-37885952
chr6:36247802-36247953	6	36247803	36247953	ENSG00000198755	protein_coding	ENST00000918620	35468402	779476.000000	proximity ENSG00000198755:34468402-36468402
chr6:36247802-36247953	6	36247803	36247953	ENSG00000204140	protein_coding	ENST00000373861	35781019	466859.000000	proximity ENSG00000204140:34781019-36781019
chr6:36247802-36247953	6	36247803	36247953	ENSG00000255587	protein_coding	ENST00000612677	36697826	449948.000000	proximity ENSG00000255587:35697826-37697826
chr6:36248362-36248513	6	36248363	36248513	ENSG00000007866	protein_coding	ENST00000338863	35497079	751359.000000	proximity ENSG00000007866:34497079-36497079
chr6:36248362-36248513	6	36248363	36248513	ENSG00000010030	protein_coding	ENST00000615781	36387800	139362.000000	proximity ENSG00000010030:35387800-37387800
chr6:36248362-36248513	6	36248363	36248513	ENSG00000023892	protein_coding	ENST00000316637	35297818	950620.000000	proximity ENSG00000023892:34297818-36297818
chr6:36248362-36248513	6	36248363	36248513	ENSG00000065029	protein_coding	ENST00000905434	35258996	989442.000000	proximity ENSG00000065029:34258996-36258996
chr6:36248362-36248513	6	36248363	36248513	ENSG00000096060	protein_coding	ENST00000542713	35688942	559496.000000	proximity ENSG00000096060:34688942-36688942
chr6:36248362-36248513	6	36248363	36248513	ENSG00000096063	protein_coding	ENST00000423325	35921147	327291.000000	proximity ENSG00000096063:34921147-36921147
chr6:36248362-36248513	6	36248363	36248513	ENSG00000096070	protein_coding	ENST00000926627	36197385	51053.000000	proximity ENSG00000096070:35197385-37197385
chr6:36248362-36248513	6	36248363	36248513	ENSG00000112033	protein_coding	ENST00000875347	35347110	901328.000000	proximity ENSG00000112033:34347110-36347110
chr6:36248362-36248513	6	36248363	36248513	ENSG00000112039	protein_coding	ENST00000229769	35452338	796100.000000	proximity ENSG00000112039:34452338-36452338
chr6:36248362-36248513	6	36248363	36248513	ENSG00000112041	protein_coding	ENST00000229771	35512896	735542.000000	proximity ENSG00000112041:34512896-36512896
chr6:36248362-36248513	6	36248363	36248513	ENSG00000112053	protein_coding	ENST00000355574	36024588	223850.000000	proximity ENSG00000112053:35024588-37024588
chr6:36248362-36248513	6	36248363	36248513	ENSG00000112062	protein_coding	ENST00000852146	36027738	220700.000000	proximity ENSG00000112062:35027738-37027738
chr6:36248362-36248513	6	36248363	36248513	ENSG00000112078	protein_coding	ENST00000959482	36443047	194609.000000	proximity ENSG00000112078:35443047-37443047
chr6:36248362-36248513	6	36248363	36248513	ENSG00000112079	protein_coding	ENST00000869139	36540719	292281.000000	proximity ENSG00000112079:35540719-37540719
chr6:36248362-36248513	6	36248363	36248513	ENSG00000112081	protein_coding	ENST00000620941	36594592	346154.000000	proximity ENSG00000112081:35594592-37594592
chr6:36248362-36248513	6	36248363	36248513	ENSG00000124762	protein_coding	ENST00000943114	36681716	433278.000000	proximity ENSG00000124762:35681716-37681716
chr6:36248362-36248513	6	36248363	36248513	ENSG00000124772	protein_coding	ENST00000244751	36839444	591006.000000	proximity ENSG00000124772:35839444-37839444
chr6:36248362-36248513	6	36248363	36248513	ENSG00000137168	protein_coding	ENST00000946228	36874985	626547.000000	proximity ENSG00000137168:35874985-37874985
chr6:36248362-36248513	6	36248363	36248513	ENSG00000137193	protein_coding	ENST00000373509	37170152	921714.000000	proximity ENSG00000137193:36170152-38170152
chr6:36248362-36248513	6	36248363	36248513	ENSG00000137392	protein_coding	ENST00000912425	35798251	450187.000000	proximity ENSG00000137392:34798251-36798251
chr6:36248362-36248513	6	36248363	36248513	ENSG00000137409	protein_coding	ENST00000695055	36986198	737760.000000	proximity ENSG00000137409:35986198-37986198
chr6:36248362-36248513	6	36248363	36248513	ENSG00000146192	protein_coding	ENST00000718346	37005655	757217.000000	proximity ENSG00000146192:36005655-38005655
chr6:36248362-36248513	6	36248363	36248513	ENSG00000156711	protein_coding	ENST00000939826	36130340	118098.000000	proximity ENSG00000156711:35130340-37130340
chr6:36248362-36248513	6	36248363	36248513	ENSG00000157343	protein_coding	ENST00000373866	35737032	511406.000000	proximity ENSG00000157343:34737032-36737032
chr6:36248362-36248513	6	36248363	36248513	ENSG00000164530	protein_coding	ENST00000892903	36954613	706175.000000	proximity ENSG00000164530:35954613-37954613
chr6:36248362-36248513	6	36248363	36248513	ENSG00000179165	protein_coding	ENST00000454782	36442854	194416.000000	proximity ENSG00000179165:35442854-37442854
chr6:36248362-36248513	6	36248363	36248513	ENSG00000180316	protein_coding	ENST00000636260	36270060	21622.000000	proximity ENSG00000180316:35270060-37270060
chr6:36248362-36248513	6	36248363	36248513	ENSG00000189325	protein_coding	ENST00000860604	36337010	88572.000000	proximity ENSG00000189325:35337010-37337010
chr6:36248362-36248513	6	36248363	36248513	ENSG00000196748	protein_coding	ENST00000360454	35776615	471823.000000	proximity ENSG00000196748:34776615-36776615
chr6:36248362-36248513	6	36248363	36248513	ENSG00000197753	protein_coding	ENST00000652718	35805839	442599.000000	proximity ENSG00000197753:34805839-36805839
chr6:36248362-36248513	6	36248363	36248513	ENSG00000198663	protein_coding	ENST00000480824	36885952	637514.000000	proximity ENSG00000198663:35885952-37885952
chr6:36248362-36248513	6	36248363	36248513	ENSG00000198755	protein_coding	ENST00000918620	35468402	780036.000000	proximity ENSG00000198755:34468402-36468402
chr6:36248362-36248513	6	36248363	36248513	ENSG00000204140	protein_coding	ENST00000373861	35781019	467419.000000	proximity ENSG00000204140:34781019-36781019
chr6:36248362-36248513	6	36248363	36248513	ENSG00000255587	protein_coding	ENST00000612677	36697826	449388.000000	proximity ENSG00000255587:35697826-37697826
chr6:36248982-36249133	6	36248983	36249133	ENSG00000007866	protein_coding	ENST00000338863	35497079	751979.000000	proximity ENSG00000007866:34497079-36497079
chr6:36248982-36249133	6	36248983	36249133	ENSG00000010030	protein_coding	ENST00000615781	36387800	138742.000000	proximity ENSG00000010030:35387800-37387800
chr6:36248982-36249133	6	36248983	36249133	ENSG00000023892	protein_coding	ENST00000316637	35297818	951240.000000	proximity ENSG00000023892:34297818-36297818
chr6:36248982-36249133	6	36248983	36249133	ENSG00000065029	protein_coding	ENST00000905434	35258996	990062.000000	proximity ENSG00000065029:34258996-36258996
chr6:36248982-36249133	6	36248983	36249133	ENSG00000096060	protein_coding	ENST00000542713	35688942	560116.000000	proximity ENSG00000096060:34688942-36688942
chr6:36248982-36249133	6	36248983	36249133	ENSG00000096063	protein_coding	ENST00000423325	35921147	327911.000000	proximity ENSG00000096063:34921147-36921147
chr6:36248982-36249133	6	36248983	36249133	ENSG00000096070	protein_coding	ENST00000926627	36197385	51673.000000	proximity ENSG00000096070:35197385-37197385
chr6:36248982-36249133	6	36248983	36249133	ENSG00000112033	protein_coding	ENST00000875347	35347110	901948.000000	proximity ENSG00000112033:34347110-36347110
chr6:36248982-36249133	6	36248983	36249133	ENSG00000112039	protein_coding	ENST00000229769	35452338	796720.000000	proximity ENSG00000112039:34452338-36452338
chr6:36248982-36249133	6	36248983	36249133	ENSG00000112041	protein_coding	ENST00000229771	35512896	736162.000000	proximity ENSG00000112041:34512896-36512896
chr6:36248982-36249133	6	36248983	36249133	ENSG00000112053	protein_coding	ENST00000355574	36024588	224470.000000	proximity ENSG00000112053:35024588-37024588
chr6:36248982-36249133	6	36248983	36249133	ENSG00000112062	protein_coding	ENST00000852146	36027738	221320.000000	proximity ENSG00000112062:35027738-37027738
chr6:36248982-36249133	6	36248983	36249133	ENSG00000112078	protein_coding	ENST00000959482	36443047	193989.000000	proximity ENSG00000112078:35443047-37443047
chr6:36248982-36249133	6	36248983	36249133	ENSG00000112079	protein_coding	ENST00000869139	36540719	291661.000000	proximity ENSG00000112079:35540719-37540719
chr6:36248982-36249133	6	36248983	36249133	ENSG00000112081	protein_coding	ENST00000620941	36594592	345534.000000	proximity ENSG00000112081:35594592-37594592
chr6:36248982-36249133	6	36248983	36249133	ENSG00000124762	protein_coding	ENST00000943114	36681716	432658.000000	proximity ENSG00000124762:35681716-37681716
chr6:36248982-36249133	6	36248983	36249133	ENSG00000124772	protein_coding	ENST00000244751	36839444	590386.000000	proximity ENSG00000124772:35839444-37839444
chr6:36248982-36249133	6	36248983	36249133	ENSG00000137168	protein_coding	ENST00000946228	36874985	625927.000000	proximity ENSG00000137168:35874985-37874985
chr6:36248982-36249133	6	36248983	36249133	ENSG00000137193	protein_coding	ENST00000373509	37170152	921094.000000	proximity ENSG00000137193:36170152-38170152
chr6:36248982-36249133	6	36248983	36249133	ENSG00000137392	protein_coding	ENST00000912425	35798251	450807.000000	proximity ENSG00000137392:34798251-36798251
chr6:36248982-36249133	6	36248983	36249133	ENSG00000137409	protein_coding	ENST00000695055	36986198	737140.000000	proximity ENSG00000137409:35986198-37986198
chr6:36248982-36249133	6	36248983	36249133	ENSG00000146192	protein_coding	ENST00000718346	37005655	756597.000000	proximity ENSG00000146192:36005655-38005655
chr6:36248982-36249133	6	36248983	36249133	ENSG00000156711	protein_coding	ENST00000939826	36130340	118718.000000	proximity ENSG00000156711:35130340-37130340
chr6:36248982-36249133	6	36248983	36249133	ENSG00000157343	protein_coding	ENST00000373866	35737032	512026.000000	proximity ENSG00000157343:34737032-36737032
chr6:36248982-36249133	6	36248983	36249133	ENSG00000164530	protein_coding	ENST00000892903	36954613	705555.000000	proximity ENSG00000164530:35954613-37954613
chr6:36248982-36249133	6	36248983	36249133	ENSG00000179165	protein_coding	ENST00000454782	36442854	193796.000000	proximity ENSG00000179165:35442854-37442854
chr6:36248982-36249133	6	36248983	36249133	ENSG00000180316	protein_coding	ENST00000636260	36270060	21002.000000	proximity ENSG00000180316:35270060-37270060
chr6:36248982-36249133	6	36248983	36249133	ENSG00000189325	protein_coding	ENST00000860604	36337010	87952.000000	proximity ENSG00000189325:35337010-37337010
chr6:36248982-36249133	6	36248983	36249133	ENSG00000196748	protein_coding	ENST00000360454	35776615	472443.000000	proximity ENSG00000196748:34776615-36776615
chr6:36248982-36249133	6	36248983	36249133	ENSG00000197753	protein_coding	ENST00000652718	35805839	443219.000000	proximity ENSG00000197753:34805839-36805839
chr6:36248982-36249133	6	36248983	36249133	ENSG00000198663	protein_coding	ENST00000480824	36885952	636894.000000	proximity ENSG00000198663:35885952-37885952
chr6:36248982-36249133	6	36248983	36249133	ENSG00000198755	protein_coding	ENST00000918620	35468402	780656.000000	proximity ENSG00000198755:34468402-36468402
chr6:36248982-36249133	6	36248983	36249133	ENSG00000204140	protein_coding	ENST00000373861	35781019	468039.000000	proximity ENSG00000204140:34781019-36781019
chr6:36248982-36249133	6	36248983	36249133	ENSG00000255587	protein_coding	ENST00000612677	36697826	448768.000000	proximity ENSG00000255587:35697826-37697826
chr6:36249142-36249293	6	36249143	36249293	ENSG00000007866	protein_coding	ENST00000338863	35497079	752139.000000	proximity ENSG00000007866:34497079-36497079
chr6:36249142-36249293	6	36249143	36249293	ENSG00000010030	protein_coding	ENST00000615781	36387800	138582.000000	proximity ENSG00000010030:35387800-37387800
chr6:36249142-36249293	6	36249143	36249293	ENSG00000023892	protein_coding	ENST00000316637	35297818	951400.000000	proximity ENSG00000023892:34297818-36297818
chr6:36249142-36249293	6	36249143	36249293	ENSG00000065029	protein_coding	ENST00000905434	35258996	990222.000000	proximity ENSG00000065029:34258996-36258996
chr6:36249142-36249293	6	36249143	36249293	ENSG00000096060	protein_coding	ENST00000542713	35688942	560276.000000	proximity ENSG00000096060:34688942-36688942
chr6:36249142-36249293	6	36249143	36249293	ENSG00000096063	protein_coding	ENST00000423325	35921147	328071.000000	proximity ENSG00000096063:34921147-36921147
chr6:36249142-36249293	6	36249143	36249293	ENSG00000096070	protein_coding	ENST00000926627	36197385	51833.000000	proximity ENSG00000096070:35197385-37197385
chr6:36249142-36249293	6	36249143	36249293	ENSG00000112033	protein_coding	ENST00000875347	35347110	902108.000000	proximity ENSG00000112033:34347110-36347110
chr6:36249142-36249293	6	36249143	36249293	ENSG00000112039	protein_coding	ENST00000229769	35452338	796880.000000	proximity ENSG00000112039:34452338-36452338
chr6:36249142-36249293	6	36249143	36249293	ENSG00000112041	protein_coding	ENST00000229771	35512896	736322.000000	proximity ENSG00000112041:34512896-36512896
chr6:36249142-36249293	6	36249143	36249293	ENSG00000112053	protein_coding	ENST00000355574	36024588	224630.000000	proximity ENSG00000112053:35024588-37024588
chr6:36249142-36249293	6	36249143	36249293	ENSG00000112062	protein_coding	ENST00000852146	36027738	221480.000000	proximity ENSG00000112062:35027738-37027738
chr6:36249142-36249293	6	36249143	36249293	ENSG00000112078	protein_coding	ENST00000959482	36443047	193829.000000	proximity ENSG00000112078:35443047-37443047
chr6:36249142-36249293	6	36249143	36249293	ENSG00000112079	protein_coding	ENST00000869139	36540719	291501.000000	proximity ENSG00000112079:35540719-37540719
chr6:36249142-36249293	6	36249143	36249293	ENSG00000112081	protein_coding	ENST00000620941	36594592	345374.000000	proximity ENSG00000112081:35594592-37594592
chr6:36249142-36249293	6	36249143	36249293	ENSG00000124762	protein_coding	ENST00000943114	36681716	432498.000000	proximity ENSG00000124762:35681716-37681716
chr6:36249142-36249293	6	36249143	36249293	ENSG00000124772	protein_coding	ENST00000244751	36839444	590226.000000	proximity ENSG00000124772:35839444-37839444
chr6:36249142-36249293	6	36249143	36249293	ENSG00000137168	protein_coding	ENST00000946228	36874985	625767.000000	proximity ENSG00000137168:35874985-37874985
chr6:36249142-36249293	6	36249143	36249293	ENSG00000137193	protein_coding	ENST00000373509	37170152	920934.000000	proximity ENSG00000137193:36170152-38170152
chr6:36249142-36249293	6	36249143	36249293	ENSG00000137392	protein_coding	ENST00000912425	35798251	450967.000000	proximity ENSG00000137392:34798251-36798251
chr6:36249142-36249293	6	36249143	36249293	ENSG00000137409	protein_coding	ENST00000695055	36986198	736980.000000	proximity ENSG00000137409:35986198-37986198
chr6:36249142-36249293	6	36249143	36249293	ENSG00000146192	protein_coding	ENST00000718346	37005655	756437.000000	proximity ENSG00000146192:36005655-38005655
chr6:36249142-36249293	6	36249143	36249293	ENSG00000156711	protein_coding	ENST00000939826	36130340	118878.000000	proximity ENSG00000156711:35130340-37130340
chr6:36249142-36249293	6	36249143	36249293	ENSG00000157343	protein_coding	ENST00000373866	35737032	512186.000000	proximity ENSG00000157343:34737032-36737032
chr6:36249142-36249293	6	36249143	36249293	ENSG00000164530	protein_coding	ENST00000892903	36954613	705395.000000	proximity ENSG00000164530:35954613-37954613
chr6:36249142-36249293	6	36249143	36249293	ENSG00000179165	protein_coding	ENST00000454782	36442854	193636.000000	proximity ENSG00000179165:35442854-37442854
chr6:36249142-36249293	6	36249143	36249293	ENSG00000180316	protein_coding	ENST00000636260	36270060	20842.000000	proximity ENSG00000180316:35270060-37270060
chr6:36249142-36249293	6	36249143	36249293	ENSG00000189325	protein_coding	ENST00000860604	36337010	87792.000000	proximity ENSG00000189325:35337010-37337010
chr6:36249142-36249293	6	36249143	36249293	ENSG00000196748	protein_coding	ENST00000360454	35776615	472603.000000	proximity ENSG00000196748:34776615-36776615
chr6:36249142-36249293	6	36249143	36249293	ENSG00000197753	protein_coding	ENST00000652718	35805839	443379.000000	proximity ENSG00000197753:34805839-36805839
chr6:36249142-36249293	6	36249143	36249293	ENSG00000198663	protein_coding	ENST00000480824	36885952	636734.000000	proximity ENSG00000198663:35885952-37885952
chr6:36249142-36249293	6	36249143	36249293	ENSG00000198755	protein_coding	ENST00000918620	35468402	780816.000000	proximity ENSG00000198755:34468402-36468402
chr6:36249142-36249293	6	36249143	36249293	ENSG00000204140	protein_coding	ENST00000373861	35781019	468199.000000	proximity ENSG00000204140:34781019-36781019
chr6:36249142-36249293	6	36249143	36249293	ENSG00000255587	protein_coding	ENST00000612677	36697826	448608.000000	proximity ENSG00000255587:35697826-37697826
chr6:36249602-36249753	6	36249603	36249753	ENSG00000007866	protein_coding	ENST00000338863	35497079	752599.000000	proximity ENSG00000007866:34497079-36497079
chr6:36249602-36249753	6	36249603	36249753	ENSG00000010030	protein_coding	ENST00000615781	36387800	138122.000000	proximity ENSG00000010030:35387800-37387800
chr6:36249602-36249753	6	36249603	36249753	ENSG00000023892	protein_coding	ENST00000316637	35297818	951860.000000	proximity ENSG00000023892:34297818-36297818
chr6:36249602-36249753	6	36249603	36249753	ENSG00000065029	protein_coding	ENST00000905434	35258996	990682.000000	proximity ENSG00000065029:34258996-36258996
chr6:36249602-36249753	6	36249603	36249753	ENSG00000096060	protein_coding	ENST00000542713	35688942	560736.000000	proximity ENSG00000096060:34688942-36688942
chr6:36249602-36249753	6	36249603	36249753	ENSG00000096063	protein_coding	ENST00000423325	35921147	328531.000000	proximity ENSG00000096063:34921147-36921147
chr6:36249602-36249753	6	36249603	36249753	ENSG00000096070	protein_coding	ENST00000926627	36197385	52293.000000	proximity ENSG00000096070:35197385-37197385
chr6:36249602-36249753	6	36249603	36249753	ENSG00000112033	protein_coding	ENST00000875347	35347110	902568.000000	proximity ENSG00000112033:34347110-36347110
chr6:36249602-36249753	6	36249603	36249753	ENSG00000112039	protein_coding	ENST00000229769	35452338	797340.000000	proximity ENSG00000112039:34452338-36452338
chr6:36249602-36249753	6	36249603	36249753	ENSG00000112041	protein_coding	ENST00000229771	35512896	736782.000000	proximity ENSG00000112041:34512896-36512896
chr6:36249602-36249753	6	36249603	36249753	ENSG00000112053	protein_coding	ENST00000355574	36024588	225090.000000	proximity ENSG00000112053:35024588-37024588
chr6:36249602-36249753	6	36249603	36249753	ENSG00000112062	protein_coding	ENST00000852146	36027738	221940.000000	proximity ENSG00000112062:35027738-37027738
chr6:36249602-36249753	6	36249603	36249753	ENSG00000112078	protein_coding	ENST00000959482	36443047	193369.000000	proximity ENSG00000112078:35443047-37443047
chr6:36249602-36249753	6	36249603	36249753	ENSG00000112079	protein_coding	ENST00000869139	36540719	291041.000000	proximity ENSG00000112079:35540719-37540719
chr6:36249602-36249753	6	36249603	36249753	ENSG00000112081	protein_coding	ENST00000620941	36594592	344914.000000	proximity ENSG00000112081:35594592-37594592
chr6:36249602-36249753	6	36249603	36249753	ENSG00000124762	protein_coding	ENST00000943114	36681716	432038.000000	proximity ENSG00000124762:35681716-37681716
chr6:36249602-36249753	6	36249603	36249753	ENSG00000124772	protein_coding	ENST00000244751	36839444	589766.000000	proximity ENSG00000124772:35839444-37839444
chr6:36249602-36249753	6	36249603	36249753	ENSG00000137168	protein_coding	ENST00000946228	36874985	625307.000000	proximity ENSG00000137168:35874985-37874985
chr6:36249602-36249753	6	36249603	36249753	ENSG00000137193	protein_coding	ENST00000373509	37170152	920474.000000	proximity ENSG00000137193:36170152-38170152
chr6:36249602-36249753	6	36249603	36249753	ENSG00000137392	protein_coding	ENST00000912425	35798251	451427.000000	proximity ENSG00000137392:34798251-36798251
chr6:36249602-36249753	6	36249603	36249753	ENSG00000137409	protein_coding	ENST00000695055	36986198	736520.000000	proximity ENSG00000137409:35986198-37986198
chr6:36249602-36249753	6	36249603	36249753	ENSG00000146192	protein_coding	ENST00000718346	37005655	755977.000000	proximity ENSG00000146192:36005655-38005655
chr6:36249602-36249753	6	36249603	36249753	ENSG00000156711	protein_coding	ENST00000939826	36130340	119338.000000	proximity ENSG00000156711:35130340-37130340
chr6:36249602-36249753	6	36249603	36249753	ENSG00000157343	protein_coding	ENST00000373866	35737032	512646.000000	proximity ENSG00000157343:34737032-36737032
chr6:36249602-36249753	6	36249603	36249753	ENSG00000164530	protein_coding	ENST00000892903	36954613	704935.000000	proximity ENSG00000164530:35954613-37954613
chr6:36249602-36249753	6	36249603	36249753	ENSG00000179165	protein_coding	ENST00000454782	36442854	193176.000000	proximity ENSG00000179165:35442854-37442854
chr6:36249602-36249753	6	36249603	36249753	ENSG00000180316	protein_coding	ENST00000636260	36270060	20382.000000	proximity ENSG00000180316:35270060-37270060
chr6:36249602-36249753	6	36249603	36249753	ENSG00000189325	protein_coding	ENST00000860604	36337010	87332.000000	proximity ENSG00000189325:35337010-37337010
chr6:36249602-36249753	6	36249603	36249753	ENSG00000196748	protein_coding	ENST00000360454	35776615	473063.000000	proximity ENSG00000196748:34776615-36776615
chr6:36249602-36249753	6	36249603	36249753	ENSG00000197753	protein_coding	ENST00000652718	35805839	443839.000000	proximity ENSG00000197753:34805839-36805839
chr6:36249602-36249753	6	36249603	36249753	ENSG00000198663	protein_coding	ENST00000480824	36885952	636274.000000	proximity ENSG00000198663:35885952-37885952
chr6:36249602-36249753	6	36249603	36249753	ENSG00000198755	protein_coding	ENST00000918620	35468402	781276.000000	proximity ENSG00000198755:34468402-36468402
chr6:36249602-36249753	6	36249603	36249753	ENSG00000204140	protein_coding	ENST00000373861	35781019	468659.000000	proximity ENSG00000204140:34781019-36781019
chr6:36249602-36249753	6	36249603	36249753	ENSG00000255587	protein_coding	ENST00000612677	36697826	448148.000000	proximity ENSG00000255587:35697826-37697826
chr6:36267042-36267193	6	36267043	36267193	ENSG00000007866	protein_coding	ENST00000338863	35497079	770039.000000	proximity ENSG00000007866:34497079-36497079
chr6:36267042-36267193	6	36267043	36267193	ENSG00000010030	protein_coding	ENST00000615781	36387800	120682.000000	proximity ENSG00000010030:35387800-37387800
chr6:36267042-36267193	6	36267043	36267193	ENSG00000023892	protein_coding	ENST00000316637	35297818	969300.000000	proximity ENSG00000023892:34297818-36297818
chr6:36267042-36267193	6	36267043	36267193	ENSG00000065491	protein_coding	ENST00000942344	37257772	990654.000000	proximity ENSG00000065491:36257772-38257772
chr6:36267042-36267193	6	36267043	36267193	ENSG00000096060	protein_coding	ENST00000542713	35688942	578176.000000	proximity ENSG00000096060:34688942-36688942
chr6:36267042-36267193	6	36267043	36267193	ENSG00000096063	protein_coding	ENST00000423325	35921147	345971.000000	proximity ENSG00000096063:34921147-36921147
chr6:36267042-36267193	6	36267043	36267193	ENSG00000096070	protein_coding	ENST00000926627	36197385	69733.000000	proximity ENSG00000096070:35197385-37197385
chr6:36267042-36267193	6	36267043	36267193	ENSG00000112033	protein_coding	ENST00000875347	35347110	920008.000000	proximity ENSG00000112033:34347110-36347110
chr6:36267042-36267193	6	36267043	36267193	ENSG00000112039	protein_coding	ENST00000229769	35452338	814780.000000	proximity ENSG00000112039:34452338-36452338
chr6:36267042-36267193	6	36267043	36267193	ENSG00000112041	protein_coding	ENST00000229771	35512896	754222.000000	proximity ENSG00000112041:34512896-36512896
chr6:36267042-36267193	6	36267043	36267193	ENSG00000112053	protein_coding	ENST00000355574	36024588	242530.000000	proximity ENSG00000112053:35024588-37024588
chr6:36267042-36267193	6	36267043	36267193	ENSG00000112062	protein_coding	ENST00000852146	36027738	239380.000000	proximity ENSG00000112062:35027738-37027738
chr6:36267042-36267193	6	36267043	36267193	ENSG00000112078	protein_coding	ENST00000959482	36443047	175929.000000	proximity ENSG00000112078:35443047-37443047
chr6:36267042-36267193	6	36267043	36267193	ENSG00000112079	protein_coding	ENST00000869139	36540719	273601.000000	proximity ENSG00000112079:35540719-37540719
chr6:36267042-36267193	6	36267043	36267193	ENSG00000112081	protein_coding	ENST00000620941	36594592	327474.000000	proximity ENSG00000112081:35594592-37594592
chr6:36267042-36267193	6	36267043	36267193	ENSG00000124762	protein_coding	ENST00000943114	36681716	414598.000000	proximity ENSG00000124762:35681716-37681716
chr6:36267042-36267193	6	36267043	36267193	ENSG00000124772	protein_coding	ENST00000244751	36839444	572326.000000	proximity ENSG00000124772:35839444-37839444
chr6:36267042-36267193	6	36267043	36267193	ENSG00000137168	protein_coding	ENST00000946228	36874985	607867.000000	proximity ENSG00000137168:35874985-37874985
chr6:36267042-36267193	6	36267043	36267193	ENSG00000137193	protein_coding	ENST00000373509	37170152	903034.000000	proximity ENSG00000137193:36170152-38170152
chr6:36267042-36267193	6	36267043	36267193	ENSG00000137392	protein_coding	ENST00000912425	35798251	468867.000000	proximity ENSG00000137392:34798251-36798251
chr6:36267042-36267193	6	36267043	36267193	ENSG00000137409	protein_coding	ENST00000695055	36986198	719080.000000	proximity ENSG00000137409:35986198-37986198
chr6:36267042-36267193	6	36267043	36267193	ENSG00000146192	protein_coding	ENST00000718346	37005655	738537.000000	proximity ENSG00000146192:36005655-38005655
chr6:36267042-36267193	6	36267043	36267193	ENSG00000156711	protein_coding	ENST00000939826	36130340	136778.000000	proximity ENSG00000156711:35130340-37130340
chr6:36267042-36267193	6	36267043	36267193	ENSG00000157343	protein_coding	ENST00000373866	35737032	530086.000000	proximity ENSG00000157343:34737032-36737032
chr6:36267042-36267193	6	36267043	36267193	ENSG00000164530	protein_coding	ENST00000892903	36954613	687495.000000	proximity ENSG00000164530:35954613-37954613
chr6:36267042-36267193	6	36267043	36267193	ENSG00000172738	protein_coding	ENST00000652639	37258155	991037.000000	proximity ENSG00000172738:36258155-38258155
chr6:36267042-36267193	6	36267043	36267193	ENSG00000179165	protein_coding	ENST00000454782	36442854	175736.000000	proximity ENSG00000179165:35442854-37442854
chr6:36267042-36267193	6	36267043	36267193	ENSG00000180316	protein_coding	ENST00000636260	36270060	2942.000000	proximity ENSG00000180316:35270060-37270060
chr6:36267042-36267193	6	36267043	36267193	ENSG00000189325	protein_coding	ENST00000860604	36337010	69892.000000	proximity ENSG00000189325:35337010-37337010
chr6:36267042-36267193	6	36267043	36267193	ENSG00000196748	protein_coding	ENST00000360454	35776615	490503.000000	proximity ENSG00000196748:34776615-36776615
chr6:36267042-36267193	6	36267043	36267193	ENSG00000197753	protein_coding	ENST00000652718	35805839	461279.000000	proximity ENSG00000197753:34805839-36805839
chr6:36267042-36267193	6	36267043	36267193	ENSG00000198663	protein_coding	ENST00000480824	36885952	618834.000000	proximity ENSG00000198663:35885952-37885952
chr6:36267042-36267193	6	36267043	36267193	ENSG00000198755	protein_coding	ENST00000918620	35468402	798716.000000	proximity ENSG00000198755:34468402-36468402
chr6:36267042-36267193	6	36267043	36267193	ENSG00000204140	protein_coding	ENST00000373861	35781019	486099.000000	proximity ENSG00000204140:34781019-36781019
chr6:36267042-36267193	6	36267043	36267193	ENSG00000255587	protein_coding	ENST00000612677	36697826	430708.000000	proximity ENSG00000255587:35697826-37697826
chr6:36267042-36267193	6	36267043	36267193	ENSG00000286105	protein_coding	ENST00000497775	37258144	991026.000000	proximity ENSG00000286105:36258144-38258144
chr6:36268522-36268673	6	36268523	36268673	ENSG00000007866	protein_coding	ENST00000338863	35497079	771519.000000	proximity ENSG00000007866:34497079-36497079
chr6:36268522-36268673	6	36268523	36268673	ENSG00000010030	protein_coding	ENST00000615781	36387800	119202.000000	proximity ENSG00000010030:35387800-37387800
chr6:36268522-36268673	6	36268523	36268673	ENSG00000023892	protein_coding	ENST00000316637	35297818	970780.000000	proximity ENSG00000023892:34297818-36297818
chr6:36268522-36268673	6	36268523	36268673	ENSG00000065491	protein_coding	ENST00000942344	37257772	989174.000000	proximity ENSG00000065491:36257772-38257772
chr6:36268522-36268673	6	36268523	36268673	ENSG00000096060	protein_coding	ENST00000542713	35688942	579656.000000	proximity ENSG00000096060:34688942-36688942
chr6:36268522-36268673	6	36268523	36268673	ENSG00000096063	protein_coding	ENST00000423325	35921147	347451.000000	proximity ENSG00000096063:34921147-36921147
chr6:36268522-36268673	6	36268523	36268673	ENSG00000096070	protein_coding	ENST00000926627	36197385	71213.000000	proximity ENSG00000096070:35197385-37197385
chr6:36268522-36268673	6	36268523	36268673	ENSG00000112033	protein_coding	ENST00000875347	35347110	921488.000000	proximity ENSG00000112033:34347110-36347110
chr6:36268522-36268673	6	36268523	36268673	ENSG00000112039	protein_coding	ENST00000229769	35452338	816260.000000	proximity ENSG00000112039:34452338-36452338
chr6:36268522-36268673	6	36268523	36268673	ENSG00000112041	protein_coding	ENST00000229771	35512896	755702.000000	proximity ENSG00000112041:34512896-36512896
chr6:36268522-36268673	6	36268523	36268673	ENSG00000112053	protein_coding	ENST00000355574	36024588	244010.000000	proximity ENSG00000112053:35024588-37024588
chr6:36268522-36268673	6	36268523	36268673	ENSG00000112062	protein_coding	ENST00000852146	36027738	240860.000000	proximity ENSG00000112062:35027738-37027738
chr6:36268522-36268673	6	36268523	36268673	ENSG00000112078	protein_coding	ENST00000959482	36443047	174449.000000	proximity ENSG00000112078:35443047-37443047
chr6:36268522-36268673	6	36268523	36268673	ENSG00000112079	protein_coding	ENST00000869139	36540719	272121.000000	proximity ENSG00000112079:35540719-37540719
chr6:36268522-36268673	6	36268523	36268673	ENSG00000112081	protein_coding	ENST00000620941	36594592	325994.000000	proximity ENSG00000112081:35594592-37594592
chr6:36268522-36268673	6	36268523	36268673	ENSG00000124762	protein_coding	ENST00000943114	36681716	413118.000000	proximity ENSG00000124762:35681716-37681716
chr6:36268522-36268673	6	36268523	36268673	ENSG00000124772	protein_coding	ENST00000244751	36839444	570846.000000	proximity ENSG00000124772:35839444-37839444
chr6:36268522-36268673	6	36268523	36268673	ENSG00000137168	protein_coding	ENST00000946228	36874985	606387.000000	proximity ENSG00000137168:35874985-37874985
chr6:36268522-36268673	6	36268523	36268673	ENSG00000137193	protein_coding	ENST00000373509	37170152	901554.000000	proximity ENSG00000137193:36170152-38170152
chr6:36268522-36268673	6	36268523	36268673	ENSG00000137392	protein_coding	ENST00000912425	35798251	470347.000000	proximity ENSG00000137392:34798251-36798251
chr6:36268522-36268673	6	36268523	36268673	ENSG00000137409	protein_coding	ENST00000695055	36986198	717600.000000	proximity ENSG00000137409:35986198-37986198
chr6:36268522-36268673	6	36268523	36268673	ENSG00000146192	protein_coding	ENST00000718346	37005655	737057.000000	proximity ENSG00000146192:36005655-38005655
chr6:36268522-36268673	6	36268523	36268673	ENSG00000156711	protein_coding	ENST00000939826	36130340	138258.000000	proximity ENSG00000156711:35130340-37130340
chr6:36268522-36268673	6	36268523	36268673	ENSG00000157343	protein_coding	ENST00000373866	35737032	531566.000000	proximity ENSG00000157343:34737032-36737032
chr6:36268522-36268673	6	36268523	36268673	ENSG00000164530	protein_coding	ENST00000892903	36954613	686015.000000	proximity ENSG00000164530:35954613-37954613
chr6:36268522-36268673	6	36268523	36268673	ENSG00000172738	protein_coding	ENST00000652639	37258155	989557.000000	proximity ENSG00000172738:36258155-38258155
chr6:36268522-36268673	6	36268523	36268673	ENSG00000179165	protein_coding	ENST00000454782	36442854	174256.000000	proximity ENSG00000179165:35442854-37442854
chr6:36268522-36268673	6	36268523	36268673	ENSG00000180316	protein_coding	ENST00000636260	36270060	1462.000000	proximity ENSG00000180316:35270060-37270060
chr6:36268522-36268673	6	36268523	36268673	ENSG00000189325	protein_coding	ENST00000860604	36337010	68412.000000	proximity ENSG00000189325:35337010-37337010
chr6:36268522-36268673	6	36268523	36268673	ENSG00000196748	protein_coding	ENST00000360454	35776615	491983.000000	proximity ENSG00000196748:34776615-36776615
chr6:36268522-36268673	6	36268523	36268673	ENSG00000197753	protein_coding	ENST00000652718	35805839	462759.000000	proximity ENSG00000197753:34805839-36805839
chr6:36268522-36268673	6	36268523	36268673	ENSG00000198663	protein_coding	ENST00000480824	36885952	617354.000000	proximity ENSG00000198663:35885952-37885952
chr6:36268522-36268673	6	36268523	36268673	ENSG00000198755	protein_coding	ENST00000918620	35468402	800196.000000	proximity ENSG00000198755:34468402-36468402
chr6:36268522-36268673	6	36268523	36268673	ENSG00000204140	protein_coding	ENST00000373861	35781019	487579.000000	proximity ENSG00000204140:34781019-36781019
chr6:36268522-36268673	6	36268523	36268673	ENSG00000255587	protein_coding	ENST00000612677	36697826	429228.000000	proximity ENSG00000255587:35697826-37697826
chr6:36268522-36268673	6	36268523	36268673	ENSG00000286105	protein_coding	ENST00000497775	37258144	989546.000000	proximity ENSG00000286105:36258144-38258144
chr6:36270287-36270438	6	36270288	36270438	ENSG00000007866	protein_coding	ENST00000338863	35497079	773284.000000	proximity ENSG00000007866:34497079-36497079
chr6:36270287-36270438	6	36270288	36270438	ENSG00000010030	protein_coding	ENST00000615781	36387800	117437.000000	proximity ENSG00000010030:35387800-37387800
chr6:36270287-36270438	6	36270288	36270438	ENSG00000023892	protein_coding	ENST00000316637	35297818	972545.000000	proximity ENSG00000023892:34297818-36297818
chr6:36270287-36270438	6	36270288	36270438	ENSG00000065491	protein_coding	ENST00000942344	37257772	987409.000000	proximity ENSG00000065491:36257772-38257772
chr6:36270287-36270438	6	36270288	36270438	ENSG00000096060	protein_coding	ENST00000542713	35688942	581421.000000	proximity ENSG00000096060:34688942-36688942
chr6:36270287-36270438	6	36270288	36270438	ENSG00000096063	protein_coding	ENST00000423325	35921147	349216.000000	proximity ENSG00000096063:34921147-36921147
chr6:36270287-36270438	6	36270288	36270438	ENSG00000096070	protein_coding	ENST00000926627	36197385	72978.000000	proximity ENSG00000096070:35197385-37197385
chr6:36270287-36270438	6	36270288	36270438	ENSG00000112033	protein_coding	ENST00000875347	35347110	923253.000000	proximity ENSG00000112033:34347110-36347110
chr6:36270287-36270438	6	36270288	36270438	ENSG00000112039	protein_coding	ENST00000229769	35452338	818025.000000	proximity ENSG00000112039:34452338-36452338
chr6:36270287-36270438	6	36270288	36270438	ENSG00000112041	protein_coding	ENST00000229771	35512896	757467.000000	proximity ENSG00000112041:34512896-36512896
chr6:36270287-36270438	6	36270288	36270438	ENSG00000112053	protein_coding	ENST00000355574	36024588	245775.000000	proximity ENSG00000112053:35024588-37024588
chr6:36270287-36270438	6	36270288	36270438	ENSG00000112062	protein_coding	ENST00000852146	36027738	242625.000000	proximity ENSG00000112062:35027738-37027738
chr6:36270287-36270438	6	36270288	36270438	ENSG00000112078	protein_coding	ENST00000959482	36443047	172684.000000	proximity ENSG00000112078:35443047-37443047
chr6:36270287-36270438	6	36270288	36270438	ENSG00000112079	protein_coding	ENST00000869139	36540719	270356.000000	proximity ENSG00000112079:35540719-37540719
chr6:36270287-36270438	6	36270288	36270438	ENSG00000112081	protein_coding	ENST00000620941	36594592	324229.000000	proximity ENSG00000112081:35594592-37594592
chr6:36270287-36270438	6	36270288	36270438	ENSG00000124762	protein_coding	ENST00000943114	36681716	411353.000000	proximity ENSG00000124762:35681716-37681716
chr6:36270287-36270438	6	36270288	36270438	ENSG00000124772	protein_coding	ENST00000244751	36839444	569081.000000	proximity ENSG00000124772:35839444-37839444
chr6:36270287-36270438	6	36270288	36270438	ENSG00000137168	protein_coding	ENST00000946228	36874985	604622.000000	proximity ENSG00000137168:35874985-37874985
chr6:36270287-36270438	6	36270288	36270438	ENSG00000137193	protein_coding	ENST00000373509	37170152	899789.000000	proximity ENSG00000137193:36170152-38170152
chr6:36270287-36270438	6	36270288	36270438	ENSG00000137392	protein_coding	ENST00000912425	35798251	472112.000000	proximity ENSG00000137392:34798251-36798251
chr6:36270287-36270438	6	36270288	36270438	ENSG00000137409	protein_coding	ENST00000695055	36986198	715835.000000	proximity ENSG00000137409:35986198-37986198
chr6:36270287-36270438	6	36270288	36270438	ENSG00000146192	protein_coding	ENST00000718346	37005655	735292.000000	proximity ENSG00000146192:36005655-38005655
chr6:36270287-36270438	6	36270288	36270438	ENSG00000156711	protein_coding	ENST00000939826	36130340	140023.000000	proximity ENSG00000156711:35130340-37130340
chr6:36270287-36270438	6	36270288	36270438	ENSG00000157343	protein_coding	ENST00000373866	35737032	533331.000000	proximity ENSG00000157343:34737032-36737032
chr6:36270287-36270438	6	36270288	36270438	ENSG00000164530	protein_coding	ENST00000892903	36954613	684250.000000	proximity ENSG00000164530:35954613-37954613
chr6:36270287-36270438	6	36270288	36270438	ENSG00000172738	protein_coding	ENST00000652639	37258155	987792.000000	proximity ENSG00000172738:36258155-38258155
chr6:36270287-36270438	6	36270288	36270438	ENSG00000179165	protein_coding	ENST00000454782	36442854	172491.000000	proximity ENSG00000179165:35442854-37442854
chr6:36270287-36270438	6	36270288	36270438	ENSG00000180316	protein_coding	ENST00000636260	36270060	303.000000	proximity ENSG00000180316:35270060-37270060
chr6:36270287-36270438	6	36270288	36270438	ENSG00000189325	protein_coding	ENST00000860604	36337010	66647.000000	proximity ENSG00000189325:35337010-37337010
chr6:36270287-36270438	6	36270288	36270438	ENSG00000196748	protein_coding	ENST00000360454	35776615	493748.000000	proximity ENSG00000196748:34776615-36776615
chr6:36270287-36270438	6	36270288	36270438	ENSG00000197753	protein_coding	ENST00000652718	35805839	464524.000000	proximity ENSG00000197753:34805839-36805839
chr6:36270287-36270438	6	36270288	36270438	ENSG00000198663	protein_coding	ENST00000480824	36885952	615589.000000	proximity ENSG00000198663:35885952-37885952
chr6:36270287-36270438	6	36270288	36270438	ENSG00000198755	protein_coding	ENST00000918620	35468402	801961.000000	proximity ENSG00000198755:34468402-36468402
chr6:36270287-36270438	6	36270288	36270438	ENSG00000204140	protein_coding	ENST00000373861	35781019	489344.000000	proximity ENSG00000204140:34781019-36781019
chr6:36270287-36270438	6	36270288	36270438	ENSG00000255587	protein_coding	ENST00000612677	36697826	427463.000000	proximity ENSG00000255587:35697826-37697826
chr6:36270287-36270438	6	36270288	36270438	ENSG00000286105	protein_coding	ENST00000497775	37258144	987781.000000	proximity ENSG00000286105:36258144-38258144
chr6:3628445-3628596	6	3628446	3628596	ENSG00000021355	protein_coding	ENST00000878907	2841863	786658.000000	proximity ENSG00000021355:1841863-3841863
chr6:3628445-3628596	6	3628446	3628596	ENSG00000112739	protein_coding	ENST00000337659	4021300	392779.000000	proximity ENSG00000112739:3021300-5021300
chr6:3628445-3628596	6	3628446	3628596	ENSG00000124535	protein_coding	ENST00000380773	2765393	863128.000000	proximity ENSG00000124535:1765393-3765393
chr6:3628445-3628596	6	3628446	3628596	ENSG00000124570	protein_coding	ENST00000644178	2970743	657778.000000	proximity ENSG00000124570:1970743-3970743
chr6:3628445-3628596	6	3628446	3628596	ENSG00000124588	protein_coding	ENST00000952438	2999823	628698.000000	proximity ENSG00000124588:1999823-3999823
chr6:3628445-3628596	6	3628446	3628596	ENSG00000137266	protein_coding	ENST00000436008	3457022	171499.000000	proximity ENSG00000137266:2457022-4457022
chr6:3628445-3628596	6	3628446	3628596	ENSG00000137267	protein_coding	ENST00000333628	3157544	470977.000000	proximity ENSG00000137267:2157544-4157544
chr6:3628445-3628596	6	3628446	3628596	ENSG00000137274	protein_coding	ENST00000434640	3118374	510147.000000	proximity ENSG00000137274:2118374-4118374
chr6:3628445-3628596	6	3628446	3628596	ENSG00000137275	protein_coding	ENST00000858494	3068585	559936.000000	proximity ENSG00000137275:2068585-4068585
chr6:3628445-3628596	6	3628446	3628596	ENSG00000137285	protein_coding	ENST00000259818	3227653	400868.000000	proximity ENSG00000137285:2227653-4227653
chr6:3628445-3628596	6	3628446	3628596	ENSG00000145945	protein_coding	ENST00000380274	3849386	220865.000000	proximity ENSG00000145945:2849386-4849386
chr6:3628445-3628596	6	3628446	3628596	ENSG00000145949	protein_coding	ENST00000866488	2766264	862257.000000	proximity ENSG00000145949:1766264-3766264
chr6:3628445-3628596	6	3628446	3628596	ENSG00000145975	protein_coding	ENST00000274673	4079137	450616.000000	proximity ENSG00000145975:3079137-5079137
chr6:3628445-3628596	6	3628446	3628596	ENSG00000168994	protein_coding	ENST00000380283	3751713	123192.000000	proximity ENSG00000168994:2751713-4751713
chr6:3628445-3628596	6	3628446	3628596	ENSG00000170542	protein_coding	ENST00000893932	2903309	725212.000000	proximity ENSG00000170542:1903309-3903309
chr6:3628445-3628596	6	3628446	3628596	ENSG00000180822	protein_coding	ENST00000473000	3258961	369560.000000	proximity ENSG00000180822:2258961-4258961
chr6:3628445-3628596	6	3628446	3628596	ENSG00000198721	protein_coding	ENST00000465828	4135557	507036.000000	proximity ENSG00000198721:3135557-5135557
chr6:36287722-36287873	6	36287723	36287873	ENSG00000007866	protein_coding	ENST00000338863	35497079	790719.000000	proximity ENSG00000007866:34497079-36497079
chr6:36287722-36287873	6	36287723	36287873	ENSG00000010030	protein_coding	ENST00000615781	36387800	100002.000000	proximity ENSG00000010030:35387800-37387800
chr6:36287722-36287873	6	36287723	36287873	ENSG00000023892	protein_coding	ENST00000316637	35297818	989980.000000	proximity ENSG00000023892:34297818-36297818
chr6:36287722-36287873	6	36287723	36287873	ENSG00000065491	protein_coding	ENST00000942344	37257772	969974.000000	proximity ENSG00000065491:36257772-38257772
chr6:36287722-36287873	6	36287723	36287873	ENSG00000096060	protein_coding	ENST00000542713	35688942	598856.000000	proximity ENSG00000096060:34688942-36688942
chr6:36287722-36287873	6	36287723	36287873	ENSG00000096063	protein_coding	ENST00000423325	35921147	366651.000000	proximity ENSG00000096063:34921147-36921147
chr6:36287722-36287873	6	36287723	36287873	ENSG00000096070	protein_coding	ENST00000926627	36197385	90413.000000	proximity ENSG00000096070:35197385-37197385
chr6:36287722-36287873	6	36287723	36287873	ENSG00000112033	protein_coding	ENST00000875347	35347110	940688.000000	proximity ENSG00000112033:34347110-36347110
chr6:36287722-36287873	6	36287723	36287873	ENSG00000112039	protein_coding	ENST00000229769	35452338	835460.000000	proximity ENSG00000112039:34452338-36452338
chr6:36287722-36287873	6	36287723	36287873	ENSG00000112041	protein_coding	ENST00000229771	35512896	774902.000000	proximity ENSG00000112041:34512896-36512896
chr6:36287722-36287873	6	36287723	36287873	ENSG00000112053	protein_coding	ENST00000355574	36024588	263210.000000	proximity ENSG00000112053:35024588-37024588
chr6:36287722-36287873	6	36287723	36287873	ENSG00000112062	protein_coding	ENST00000852146	36027738	260060.000000	proximity ENSG00000112062:35027738-37027738
chr6:36287722-36287873	6	36287723	36287873	ENSG00000112078	protein_coding	ENST00000959482	36443047	155249.000000	proximity ENSG00000112078:35443047-37443047
chr6:36287722-36287873	6	36287723	36287873	ENSG00000112079	protein_coding	ENST00000869139	36540719	252921.000000	proximity ENSG00000112079:35540719-37540719
chr6:36287722-36287873	6	36287723	36287873	ENSG00000112081	protein_coding	ENST00000620941	36594592	306794.000000	proximity ENSG00000112081:35594592-37594592
chr6:36287722-36287873	6	36287723	36287873	ENSG00000124762	protein_coding	ENST00000943114	36681716	393918.000000	proximity ENSG00000124762:35681716-37681716
chr6:36287722-36287873	6	36287723	36287873	ENSG00000124772	protein_coding	ENST00000244751	36839444	551646.000000	proximity ENSG00000124772:35839444-37839444
chr6:36287722-36287873	6	36287723	36287873	ENSG00000137168	protein_coding	ENST00000946228	36874985	587187.000000	proximity ENSG00000137168:35874985-37874985
chr6:36287722-36287873	6	36287723	36287873	ENSG00000137193	protein_coding	ENST00000373509	37170152	882354.000000	proximity ENSG00000137193:36170152-38170152
chr6:36287722-36287873	6	36287723	36287873	ENSG00000137392	protein_coding	ENST00000912425	35798251	489547.000000	proximity ENSG00000137392:34798251-36798251
chr6:36287722-36287873	6	36287723	36287873	ENSG00000137409	protein_coding	ENST00000695055	36986198	698400.000000	proximity ENSG00000137409:35986198-37986198
chr6:36287722-36287873	6	36287723	36287873	ENSG00000146192	protein_coding	ENST00000718346	37005655	717857.000000	proximity ENSG00000146192:36005655-38005655
chr6:36287722-36287873	6	36287723	36287873	ENSG00000156711	protein_coding	ENST00000939826	36130340	157458.000000	proximity ENSG00000156711:35130340-37130340
chr6:36287722-36287873	6	36287723	36287873	ENSG00000157343	protein_coding	ENST00000373866	35737032	550766.000000	proximity ENSG00000157343:34737032-36737032
chr6:36287722-36287873	6	36287723	36287873	ENSG00000164530	protein_coding	ENST00000892903	36954613	666815.000000	proximity ENSG00000164530:35954613-37954613
chr6:36287722-36287873	6	36287723	36287873	ENSG00000172738	protein_coding	ENST00000652639	37258155	970357.000000	proximity ENSG00000172738:36258155-38258155
chr6:36287722-36287873	6	36287723	36287873	ENSG00000179165	protein_coding	ENST00000454782	36442854	155056.000000	proximity ENSG00000179165:35442854-37442854
chr6:36287722-36287873	6	36287723	36287873	ENSG00000180316	protein_coding	ENST00000636260	36270060	17738.000000	proximity ENSG00000180316:35270060-37270060
chr6:36287722-36287873	6	36287723	36287873	ENSG00000189325	protein_coding	ENST00000860604	36337010	49212.000000	proximity ENSG00000189325:35337010-37337010
chr6:36287722-36287873	6	36287723	36287873	ENSG00000196748	protein_coding	ENST00000360454	35776615	511183.000000	proximity ENSG00000196748:34776615-36776615
chr6:36287722-36287873	6	36287723	36287873	ENSG00000197753	protein_coding	ENST00000652718	35805839	481959.000000	proximity ENSG00000197753:34805839-36805839
chr6:36287722-36287873	6	36287723	36287873	ENSG00000198663	protein_coding	ENST00000480824	36885952	598154.000000	proximity ENSG00000198663:35885952-37885952
chr6:36287722-36287873	6	36287723	36287873	ENSG00000198755	protein_coding	ENST00000918620	35468402	819396.000000	proximity ENSG00000198755:34468402-36468402
chr6:36287722-36287873	6	36287723	36287873	ENSG00000204140	protein_coding	ENST00000373861	35781019	506779.000000	proximity ENSG00000204140:34781019-36781019
chr6:36287722-36287873	6	36287723	36287873	ENSG00000255587	protein_coding	ENST00000612677	36697826	410028.000000	proximity ENSG00000255587:35697826-37697826
chr6:36287722-36287873	6	36287723	36287873	ENSG00000286105	protein_coding	ENST00000497775	37258144	970346.000000	proximity ENSG00000286105:36258144-38258144
chr6:36289582-36289733	6	36289583	36289733	ENSG00000007866	protein_coding	ENST00000338863	35497079	792579.000000	proximity ENSG00000007866:34497079-36497079
chr6:36289582-36289733	6	36289583	36289733	ENSG00000010030	protein_coding	ENST00000615781	36387800	98142.000000	proximity ENSG00000010030:35387800-37387800
chr6:36289582-36289733	6	36289583	36289733	ENSG00000023892	protein_coding	ENST00000316637	35297818	991840.000000	proximity ENSG00000023892:34297818-36297818
chr6:36289582-36289733	6	36289583	36289733	ENSG00000065491	protein_coding	ENST00000942344	37257772	968114.000000	proximity ENSG00000065491:36257772-38257772
chr6:36289582-36289733	6	36289583	36289733	ENSG00000096060	protein_coding	ENST00000542713	35688942	600716.000000	proximity ENSG00000096060:34688942-36688942
chr6:36289582-36289733	6	36289583	36289733	ENSG00000096063	protein_coding	ENST00000423325	35921147	368511.000000	proximity ENSG00000096063:34921147-36921147
chr6:36289582-36289733	6	36289583	36289733	ENSG00000096070	protein_coding	ENST00000926627	36197385	92273.000000	proximity ENSG00000096070:35197385-37197385
chr6:36289582-36289733	6	36289583	36289733	ENSG00000112033	protein_coding	ENST00000875347	35347110	942548.000000	proximity ENSG00000112033:34347110-36347110
chr6:36289582-36289733	6	36289583	36289733	ENSG00000112039	protein_coding	ENST00000229769	35452338	837320.000000	proximity ENSG00000112039:34452338-36452338
chr6:36289582-36289733	6	36289583	36289733	ENSG00000112041	protein_coding	ENST00000229771	35512896	776762.000000	proximity ENSG00000112041:34512896-36512896
chr6:36289582-36289733	6	36289583	36289733	ENSG00000112053	protein_coding	ENST00000355574	36024588	265070.000000	proximity ENSG00000112053:35024588-37024588
chr6:36289582-36289733	6	36289583	36289733	ENSG00000112062	protein_coding	ENST00000852146	36027738	261920.000000	proximity ENSG00000112062:35027738-37027738
chr6:36289582-36289733	6	36289583	36289733	ENSG00000112078	protein_coding	ENST00000959482	36443047	153389.000000	proximity ENSG00000112078:35443047-37443047
chr6:36289582-36289733	6	36289583	36289733	ENSG00000112079	protein_coding	ENST00000869139	36540719	251061.000000	proximity ENSG00000112079:35540719-37540719
chr6:36289582-36289733	6	36289583	36289733	ENSG00000112081	protein_coding	ENST00000620941	36594592	304934.000000	proximity ENSG00000112081:35594592-37594592
chr6:36289582-36289733	6	36289583	36289733	ENSG00000124762	protein_coding	ENST00000943114	36681716	392058.000000	proximity ENSG00000124762:35681716-37681716
chr6:36289582-36289733	6	36289583	36289733	ENSG00000124772	protein_coding	ENST00000244751	36839444	549786.000000	proximity ENSG00000124772:35839444-37839444
chr6:36289582-36289733	6	36289583	36289733	ENSG00000137168	protein_coding	ENST00000946228	36874985	585327.000000	proximity ENSG00000137168:35874985-37874985
chr6:36289582-36289733	6	36289583	36289733	ENSG00000137193	protein_coding	ENST00000373509	37170152	880494.000000	proximity ENSG00000137193:36170152-38170152
chr6:36289582-36289733	6	36289583	36289733	ENSG00000137392	protein_coding	ENST00000912425	35798251	491407.000000	proximity ENSG00000137392:34798251-36798251
chr6:36289582-36289733	6	36289583	36289733	ENSG00000137409	protein_coding	ENST00000695055	36986198	696540.000000	proximity ENSG00000137409:35986198-37986198
chr6:36289582-36289733	6	36289583	36289733	ENSG00000146192	protein_coding	ENST00000718346	37005655	715997.000000	proximity ENSG00000146192:36005655-38005655
chr6:36289582-36289733	6	36289583	36289733	ENSG00000156711	protein_coding	ENST00000939826	36130340	159318.000000	proximity ENSG00000156711:35130340-37130340
chr6:36289582-36289733	6	36289583	36289733	ENSG00000157343	protein_coding	ENST00000373866	35737032	552626.000000	proximity ENSG00000157343:34737032-36737032
chr6:36289582-36289733	6	36289583	36289733	ENSG00000164530	protein_coding	ENST00000892903	36954613	664955.000000	proximity ENSG00000164530:35954613-37954613
chr6:36289582-36289733	6	36289583	36289733	ENSG00000172738	protein_coding	ENST00000652639	37258155	968497.000000	proximity ENSG00000172738:36258155-38258155
chr6:36289582-36289733	6	36289583	36289733	ENSG00000179165	protein_coding	ENST00000454782	36442854	153196.000000	proximity ENSG00000179165:35442854-37442854
chr6:36289582-36289733	6	36289583	36289733	ENSG00000180316	protein_coding	ENST00000636260	36270060	19598.000000	proximity ENSG00000180316:35270060-37270060
chr6:36289582-36289733	6	36289583	36289733	ENSG00000189325	protein_coding	ENST00000860604	36337010	47352.000000	proximity ENSG00000189325:35337010-37337010
chr6:36289582-36289733	6	36289583	36289733	ENSG00000196748	protein_coding	ENST00000360454	35776615	513043.000000	proximity ENSG00000196748:34776615-36776615
chr6:36289582-36289733	6	36289583	36289733	ENSG00000197753	protein_coding	ENST00000652718	35805839	483819.000000	proximity ENSG00000197753:34805839-36805839
chr6:36289582-36289733	6	36289583	36289733	ENSG00000198663	protein_coding	ENST00000480824	36885952	596294.000000	proximity ENSG00000198663:35885952-37885952
chr6:36289582-36289733	6	36289583	36289733	ENSG00000198755	protein_coding	ENST00000918620	35468402	821256.000000	proximity ENSG00000198755:34468402-36468402
chr6:36289582-36289733	6	36289583	36289733	ENSG00000204140	protein_coding	ENST00000373861	35781019	508639.000000	proximity ENSG00000204140:34781019-36781019
chr6:36289582-36289733	6	36289583	36289733	ENSG00000255587	protein_coding	ENST00000612677	36697826	408168.000000	proximity ENSG00000255587:35697826-37697826
chr6:36289582-36289733	6	36289583	36289733	ENSG00000286105	protein_coding	ENST00000497775	37258144	968486.000000	proximity ENSG00000286105:36258144-38258144
chr6:36290682-36290833	6	36290683	36290833	ENSG00000007866	protein_coding	ENST00000338863	35497079	793679.000000	proximity ENSG00000007866:34497079-36497079
chr6:36290682-36290833	6	36290683	36290833	ENSG00000010030	protein_coding	ENST00000615781	36387800	97042.000000	proximity ENSG00000010030:35387800-37387800
chr6:36290682-36290833	6	36290683	36290833	ENSG00000023892	protein_coding	ENST00000316637	35297818	992940.000000	proximity ENSG00000023892:34297818-36297818
chr6:36290682-36290833	6	36290683	36290833	ENSG00000065491	protein_coding	ENST00000942344	37257772	967014.000000	proximity ENSG00000065491:36257772-38257772
chr6:36290682-36290833	6	36290683	36290833	ENSG00000096060	protein_coding	ENST00000542713	35688942	601816.000000	proximity ENSG00000096060:34688942-36688942
chr6:36290682-36290833	6	36290683	36290833	ENSG00000096063	protein_coding	ENST00000423325	35921147	369611.000000	proximity ENSG00000096063:34921147-36921147
chr6:36290682-36290833	6	36290683	36290833	ENSG00000096070	protein_coding	ENST00000926627	36197385	93373.000000	proximity ENSG00000096070:35197385-37197385
chr6:36290682-36290833	6	36290683	36290833	ENSG00000112033	protein_coding	ENST00000875347	35347110	943648.000000	proximity ENSG00000112033:34347110-36347110
chr6:36290682-36290833	6	36290683	36290833	ENSG00000112039	protein_coding	ENST00000229769	35452338	838420.000000	proximity ENSG00000112039:34452338-36452338
chr6:36290682-36290833	6	36290683	36290833	ENSG00000112041	protein_coding	ENST00000229771	35512896	777862.000000	proximity ENSG00000112041:34512896-36512896
chr6:36290682-36290833	6	36290683	36290833	ENSG00000112053	protein_coding	ENST00000355574	36024588	266170.000000	proximity ENSG00000112053:35024588-37024588
chr6:36290682-36290833	6	36290683	36290833	ENSG00000112062	protein_coding	ENST00000852146	36027738	263020.000000	proximity ENSG00000112062:35027738-37027738
chr6:36290682-36290833	6	36290683	36290833	ENSG00000112078	protein_coding	ENST00000959482	36443047	152289.000000	proximity ENSG00000112078:35443047-37443047
chr6:36290682-36290833	6	36290683	36290833	ENSG00000112079	protein_coding	ENST00000869139	36540719	249961.000000	proximity ENSG00000112079:35540719-37540719
chr6:36290682-36290833	6	36290683	36290833	ENSG00000112081	protein_coding	ENST00000620941	36594592	303834.000000	proximity ENSG00000112081:35594592-37594592
chr6:36290682-36290833	6	36290683	36290833	ENSG00000124762	protein_coding	ENST00000943114	36681716	390958.000000	proximity ENSG00000124762:35681716-37681716
chr6:36290682-36290833	6	36290683	36290833	ENSG00000124772	protein_coding	ENST00000244751	36839444	548686.000000	proximity ENSG00000124772:35839444-37839444
chr6:36290682-36290833	6	36290683	36290833	ENSG00000137168	protein_coding	ENST00000946228	36874985	584227.000000	proximity ENSG00000137168:35874985-37874985
chr6:36290682-36290833	6	36290683	36290833	ENSG00000137193	protein_coding	ENST00000373509	37170152	879394.000000	proximity ENSG00000137193:36170152-38170152
chr6:36290682-36290833	6	36290683	36290833	ENSG00000137392	protein_coding	ENST00000912425	35798251	492507.000000	proximity ENSG00000137392:34798251-36798251
chr6:36290682-36290833	6	36290683	36290833	ENSG00000137409	protein_coding	ENST00000695055	36986198	695440.000000	proximity ENSG00000137409:35986198-37986198
chr6:36290682-36290833	6	36290683	36290833	ENSG00000146192	protein_coding	ENST00000718346	37005655	714897.000000	proximity ENSG00000146192:36005655-38005655
chr6:36290682-36290833	6	36290683	36290833	ENSG00000156711	protein_coding	ENST00000939826	36130340	160418.000000	proximity ENSG00000156711:35130340-37130340
chr6:36290682-36290833	6	36290683	36290833	ENSG00000157343	protein_coding	ENST00000373866	35737032	553726.000000	proximity ENSG00000157343:34737032-36737032
chr6:36290682-36290833	6	36290683	36290833	ENSG00000164530	protein_coding	ENST00000892903	36954613	663855.000000	proximity ENSG00000164530:35954613-37954613
chr6:36290682-36290833	6	36290683	36290833	ENSG00000172738	protein_coding	ENST00000652639	37258155	967397.000000	proximity ENSG00000172738:36258155-38258155
chr6:36290682-36290833	6	36290683	36290833	ENSG00000179165	protein_coding	ENST00000454782	36442854	152096.000000	proximity ENSG00000179165:35442854-37442854
chr6:36290682-36290833	6	36290683	36290833	ENSG00000180316	protein_coding	ENST00000636260	36270060	20698.000000	proximity ENSG00000180316:35270060-37270060
chr6:36290682-36290833	6	36290683	36290833	ENSG00000189325	protein_coding	ENST00000860604	36337010	46252.000000	proximity ENSG00000189325:35337010-37337010
chr6:36290682-36290833	6	36290683	36290833	ENSG00000196748	protein_coding	ENST00000360454	35776615	514143.000000	proximity ENSG00000196748:34776615-36776615
chr6:36290682-36290833	6	36290683	36290833	ENSG00000197753	protein_coding	ENST00000652718	35805839	484919.000000	proximity ENSG00000197753:34805839-36805839
chr6:36290682-36290833	6	36290683	36290833	ENSG00000198663	protein_coding	ENST00000480824	36885952	595194.000000	proximity ENSG00000198663:35885952-37885952
chr6:36290682-36290833	6	36290683	36290833	ENSG00000198755	protein_coding	ENST00000918620	35468402	822356.000000	proximity ENSG00000198755:34468402-36468402
chr6:36290682-36290833	6	36290683	36290833	ENSG00000204140	protein_coding	ENST00000373861	35781019	509739.000000	proximity ENSG00000204140:34781019-36781019
chr6:36290682-36290833	6	36290683	36290833	ENSG00000255587	protein_coding	ENST00000612677	36697826	407068.000000	proximity ENSG00000255587:35697826-37697826
chr6:36290682-36290833	6	36290683	36290833	ENSG00000286105	protein_coding	ENST00000497775	37258144	967386.000000	proximity ENSG00000286105:36258144-38258144
chr6:36296382-36296533	6	36296383	36296533	ENSG00000007866	protein_coding	ENST00000338863	35497079	799379.000000	proximity ENSG00000007866:34497079-36497079
chr6:36296382-36296533	6	36296383	36296533	ENSG00000010030	protein_coding	ENST00000615781	36387800	91342.000000	proximity ENSG00000010030:35387800-37387800
chr6:36296382-36296533	6	36296383	36296533	ENSG00000023892	protein_coding	ENST00000316637	35297818	998640.000000	proximity ENSG00000023892:34297818-36297818
chr6:36296382-36296533	6	36296383	36296533	ENSG00000065491	protein_coding	ENST00000942344	37257772	961314.000000	proximity ENSG00000065491:36257772-38257772
chr6:36296382-36296533	6	36296383	36296533	ENSG00000096060	protein_coding	ENST00000542713	35688942	607516.000000	proximity ENSG00000096060:34688942-36688942
chr6:36296382-36296533	6	36296383	36296533	ENSG00000096063	protein_coding	ENST00000423325	35921147	375311.000000	proximity ENSG00000096063:34921147-36921147
chr6:36296382-36296533	6	36296383	36296533	ENSG00000096070	protein_coding	ENST00000926627	36197385	99073.000000	proximity ENSG00000096070:35197385-37197385
chr6:36296382-36296533	6	36296383	36296533	ENSG00000112033	protein_coding	ENST00000875347	35347110	949348.000000	proximity ENSG00000112033:34347110-36347110
chr6:36296382-36296533	6	36296383	36296533	ENSG00000112039	protein_coding	ENST00000229769	35452338	844120.000000	proximity ENSG00000112039:34452338-36452338
chr6:36296382-36296533	6	36296383	36296533	ENSG00000112041	protein_coding	ENST00000229771	35512896	783562.000000	proximity ENSG00000112041:34512896-36512896
chr6:36296382-36296533	6	36296383	36296533	ENSG00000112053	protein_coding	ENST00000355574	36024588	271870.000000	proximity ENSG00000112053:35024588-37024588
chr6:36296382-36296533	6	36296383	36296533	ENSG00000112062	protein_coding	ENST00000852146	36027738	268720.000000	proximity ENSG00000112062:35027738-37027738
chr6:36296382-36296533	6	36296383	36296533	ENSG00000112078	protein_coding	ENST00000959482	36443047	146589.000000	proximity ENSG00000112078:35443047-37443047
chr6:36296382-36296533	6	36296383	36296533	ENSG00000112079	protein_coding	ENST00000869139	36540719	244261.000000	proximity ENSG00000112079:35540719-37540719
chr6:36296382-36296533	6	36296383	36296533	ENSG00000112081	protein_coding	ENST00000620941	36594592	298134.000000	proximity ENSG00000112081:35594592-37594592
chr6:36296382-36296533	6	36296383	36296533	ENSG00000124762	protein_coding	ENST00000943114	36681716	385258.000000	proximity ENSG00000124762:35681716-37681716
chr6:36296382-36296533	6	36296383	36296533	ENSG00000124772	protein_coding	ENST00000244751	36839444	542986.000000	proximity ENSG00000124772:35839444-37839444
chr6:36296382-36296533	6	36296383	36296533	ENSG00000137168	protein_coding	ENST00000946228	36874985	578527.000000	proximity ENSG00000137168:35874985-37874985
chr6:36296382-36296533	6	36296383	36296533	ENSG00000137193	protein_coding	ENST00000373509	37170152	873694.000000	proximity ENSG00000137193:36170152-38170152
chr6:36296382-36296533	6	36296383	36296533	ENSG00000137392	protein_coding	ENST00000912425	35798251	498207.000000	proximity ENSG00000137392:34798251-36798251
chr6:36296382-36296533	6	36296383	36296533	ENSG00000137409	protein_coding	ENST00000695055	36986198	689740.000000	proximity ENSG00000137409:35986198-37986198
chr6:36296382-36296533	6	36296383	36296533	ENSG00000146192	protein_coding	ENST00000718346	37005655	709197.000000	proximity ENSG00000146192:36005655-38005655
chr6:36296382-36296533	6	36296383	36296533	ENSG00000156711	protein_coding	ENST00000939826	36130340	166118.000000	proximity ENSG00000156711:35130340-37130340
chr6:36296382-36296533	6	36296383	36296533	ENSG00000157343	protein_coding	ENST00000373866	35737032	559426.000000	proximity ENSG00000157343:34737032-36737032
chr6:36296382-36296533	6	36296383	36296533	ENSG00000164530	protein_coding	ENST00000892903	36954613	658155.000000	proximity ENSG00000164530:35954613-37954613
chr6:36296382-36296533	6	36296383	36296533	ENSG00000172738	protein_coding	ENST00000652639	37258155	961697.000000	proximity ENSG00000172738:36258155-38258155
chr6:36296382-36296533	6	36296383	36296533	ENSG00000179165	protein_coding	ENST00000454782	36442854	146396.000000	proximity ENSG00000179165:35442854-37442854
chr6:36296382-36296533	6	36296383	36296533	ENSG00000180316	protein_coding	ENST00000636260	36270060	26398.000000	proximity ENSG00000180316:35270060-37270060
chr6:36296382-36296533	6	36296383	36296533	ENSG00000189325	protein_coding	ENST00000860604	36337010	40552.000000	proximity ENSG00000189325:35337010-37337010
chr6:36296382-36296533	6	36296383	36296533	ENSG00000196748	protein_coding	ENST00000360454	35776615	519843.000000	proximity ENSG00000196748:34776615-36776615
chr6:36296382-36296533	6	36296383	36296533	ENSG00000197753	protein_coding	ENST00000652718	35805839	490619.000000	proximity ENSG00000197753:34805839-36805839
chr6:36296382-36296533	6	36296383	36296533	ENSG00000198663	protein_coding	ENST00000480824	36885952	589494.000000	proximity ENSG00000198663:35885952-37885952
chr6:36296382-36296533	6	36296383	36296533	ENSG00000198755	protein_coding	ENST00000918620	35468402	828056.000000	proximity ENSG00000198755:34468402-36468402
chr6:36296382-36296533	6	36296383	36296533	ENSG00000204140	protein_coding	ENST00000373861	35781019	515439.000000	proximity ENSG00000204140:34781019-36781019
chr6:36296382-36296533	6	36296383	36296533	ENSG00000255587	protein_coding	ENST00000612677	36697826	401368.000000	proximity ENSG00000255587:35697826-37697826
chr6:36296382-36296533	6	36296383	36296533	ENSG00000286105	protein_coding	ENST00000497775	37258144	961686.000000	proximity ENSG00000286105:36258144-38258144
chr6:36300102-36300253	6	36300103	36300253	ENSG00000007866	protein_coding	ENST00000338863	35497079	803099.000000	proximity ENSG00000007866:34497079-36497079
chr6:36300102-36300253	6	36300103	36300253	ENSG00000010030	protein_coding	ENST00000615781	36387800	87622.000000	proximity ENSG00000010030:35387800-37387800
chr6:36300102-36300253	6	36300103	36300253	ENSG00000065491	protein_coding	ENST00000942344	37257772	957594.000000	proximity ENSG00000065491:36257772-38257772
chr6:36300102-36300253	6	36300103	36300253	ENSG00000096060	protein_coding	ENST00000542713	35688942	611236.000000	proximity ENSG00000096060:34688942-36688942
chr6:36300102-36300253	6	36300103	36300253	ENSG00000096063	protein_coding	ENST00000423325	35921147	379031.000000	proximity ENSG00000096063:34921147-36921147
chr6:36300102-36300253	6	36300103	36300253	ENSG00000096070	protein_coding	ENST00000926627	36197385	102793.000000	proximity ENSG00000096070:35197385-37197385
chr6:36300102-36300253	6	36300103	36300253	ENSG00000112033	protein_coding	ENST00000875347	35347110	953068.000000	proximity ENSG00000112033:34347110-36347110
chr6:36300102-36300253	6	36300103	36300253	ENSG00000112039	protein_coding	ENST00000229769	35452338	847840.000000	proximity ENSG00000112039:34452338-36452338
chr6:36300102-36300253	6	36300103	36300253	ENSG00000112041	protein_coding	ENST00000229771	35512896	787282.000000	proximity ENSG00000112041:34512896-36512896
chr6:36300102-36300253	6	36300103	36300253	ENSG00000112053	protein_coding	ENST00000355574	36024588	275590.000000	proximity ENSG00000112053:35024588-37024588
chr6:36300102-36300253	6	36300103	36300253	ENSG00000112062	protein_coding	ENST00000852146	36027738	272440.000000	proximity ENSG00000112062:35027738-37027738
chr6:36300102-36300253	6	36300103	36300253	ENSG00000112078	protein_coding	ENST00000959482	36443047	142869.000000	proximity ENSG00000112078:35443047-37443047
chr6:36300102-36300253	6	36300103	36300253	ENSG00000112079	protein_coding	ENST00000869139	36540719	240541.000000	proximity ENSG00000112079:35540719-37540719
chr6:36300102-36300253	6	36300103	36300253	ENSG00000112081	protein_coding	ENST00000620941	36594592	294414.000000	proximity ENSG00000112081:35594592-37594592
chr6:36300102-36300253	6	36300103	36300253	ENSG00000124762	protein_coding	ENST00000943114	36681716	381538.000000	proximity ENSG00000124762:35681716-37681716
chr6:36300102-36300253	6	36300103	36300253	ENSG00000124772	protein_coding	ENST00000244751	36839444	539266.000000	proximity ENSG00000124772:35839444-37839444
chr6:36300102-36300253	6	36300103	36300253	ENSG00000137168	protein_coding	ENST00000946228	36874985	574807.000000	proximity ENSG00000137168:35874985-37874985
chr6:36300102-36300253	6	36300103	36300253	ENSG00000137193	protein_coding	ENST00000373509	37170152	869974.000000	proximity ENSG00000137193:36170152-38170152
chr6:36300102-36300253	6	36300103	36300253	ENSG00000137392	protein_coding	ENST00000912425	35798251	501927.000000	proximity ENSG00000137392:34798251-36798251
chr6:36300102-36300253	6	36300103	36300253	ENSG00000137409	protein_coding	ENST00000695055	36986198	686020.000000	proximity ENSG00000137409:35986198-37986198
chr6:36300102-36300253	6	36300103	36300253	ENSG00000146192	protein_coding	ENST00000718346	37005655	705477.000000	proximity ENSG00000146192:36005655-38005655
chr6:36300102-36300253	6	36300103	36300253	ENSG00000156711	protein_coding	ENST00000939826	36130340	169838.000000	proximity ENSG00000156711:35130340-37130340
chr6:36300102-36300253	6	36300103	36300253	ENSG00000157343	protein_coding	ENST00000373866	35737032	563146.000000	proximity ENSG00000157343:34737032-36737032
chr6:36300102-36300253	6	36300103	36300253	ENSG00000164530	protein_coding	ENST00000892903	36954613	654435.000000	proximity ENSG00000164530:35954613-37954613
chr6:36300102-36300253	6	36300103	36300253	ENSG00000172738	protein_coding	ENST00000652639	37258155	957977.000000	proximity ENSG00000172738:36258155-38258155
chr6:36300102-36300253	6	36300103	36300253	ENSG00000179165	protein_coding	ENST00000454782	36442854	142676.000000	proximity ENSG00000179165:35442854-37442854
chr6:36300102-36300253	6	36300103	36300253	ENSG00000180316	protein_coding	ENST00000636260	36270060	30118.000000	proximity ENSG00000180316:35270060-37270060
chr6:36300102-36300253	6	36300103	36300253	ENSG00000189325	protein_coding	ENST00000860604	36337010	36832.000000	proximity ENSG00000189325:35337010-37337010
chr6:36300102-36300253	6	36300103	36300253	ENSG00000196748	protein_coding	ENST00000360454	35776615	523563.000000	proximity ENSG00000196748:34776615-36776615
chr6:36300102-36300253	6	36300103	36300253	ENSG00000197753	protein_coding	ENST00000652718	35805839	494339.000000	proximity ENSG00000197753:34805839-36805839
chr6:36300102-36300253	6	36300103	36300253	ENSG00000198663	protein_coding	ENST00000480824	36885952	585774.000000	proximity ENSG00000198663:35885952-37885952
chr6:36300102-36300253	6	36300103	36300253	ENSG00000198755	protein_coding	ENST00000918620	35468402	831776.000000	proximity ENSG00000198755:34468402-36468402
chr6:36300102-36300253	6	36300103	36300253	ENSG00000204140	protein_coding	ENST00000373861	35781019	519159.000000	proximity ENSG00000204140:34781019-36781019
chr6:36300102-36300253	6	36300103	36300253	ENSG00000255587	protein_coding	ENST00000612677	36697826	397648.000000	proximity ENSG00000255587:35697826-37697826
chr6:36300102-36300253	6	36300103	36300253	ENSG00000286105	protein_coding	ENST00000497775	37258144	957966.000000	proximity ENSG00000286105:36258144-38258144
chr6:36301202-36301353	6	36301203	36301353	ENSG00000007866	protein_coding	ENST00000338863	35497079	804199.000000	proximity ENSG00000007866:34497079-36497079
chr6:36301202-36301353	6	36301203	36301353	ENSG00000010030	protein_coding	ENST00000615781	36387800	86522.000000	proximity ENSG00000010030:35387800-37387800
chr6:36301202-36301353	6	36301203	36301353	ENSG00000065491	protein_coding	ENST00000942344	37257772	956494.000000	proximity ENSG00000065491:36257772-38257772
chr6:36301202-36301353	6	36301203	36301353	ENSG00000096060	protein_coding	ENST00000542713	35688942	612336.000000	proximity ENSG00000096060:34688942-36688942
chr6:36301202-36301353	6	36301203	36301353	ENSG00000096063	protein_coding	ENST00000423325	35921147	380131.000000	proximity ENSG00000096063:34921147-36921147
chr6:36301202-36301353	6	36301203	36301353	ENSG00000096070	protein_coding	ENST00000926627	36197385	103893.000000	proximity ENSG00000096070:35197385-37197385
chr6:36301202-36301353	6	36301203	36301353	ENSG00000112033	protein_coding	ENST00000875347	35347110	954168.000000	proximity ENSG00000112033:34347110-36347110
chr6:36301202-36301353	6	36301203	36301353	ENSG00000112039	protein_coding	ENST00000229769	35452338	848940.000000	proximity ENSG00000112039:34452338-36452338
chr6:36301202-36301353	6	36301203	36301353	ENSG00000112041	protein_coding	ENST00000229771	35512896	788382.000000	proximity ENSG00000112041:34512896-36512896
chr6:36301202-36301353	6	36301203	36301353	ENSG00000112053	protein_coding	ENST00000355574	36024588	276690.000000	proximity ENSG00000112053:35024588-37024588
chr6:36301202-36301353	6	36301203	36301353	ENSG00000112062	protein_coding	ENST00000852146	36027738	273540.000000	proximity ENSG00000112062:35027738-37027738
chr6:36301202-36301353	6	36301203	36301353	ENSG00000112078	protein_coding	ENST00000959482	36443047	141769.000000	proximity ENSG00000112078:35443047-37443047
chr6:36301202-36301353	6	36301203	36301353	ENSG00000112079	protein_coding	ENST00000869139	36540719	239441.000000	proximity ENSG00000112079:35540719-37540719
chr6:36301202-36301353	6	36301203	36301353	ENSG00000112081	protein_coding	ENST00000620941	36594592	293314.000000	proximity ENSG00000112081:35594592-37594592
chr6:36301202-36301353	6	36301203	36301353	ENSG00000124762	protein_coding	ENST00000943114	36681716	380438.000000	proximity ENSG00000124762:35681716-37681716
chr6:36301202-36301353	6	36301203	36301353	ENSG00000124772	protein_coding	ENST00000244751	36839444	538166.000000	proximity ENSG00000124772:35839444-37839444
chr6:36301202-36301353	6	36301203	36301353	ENSG00000137168	protein_coding	ENST00000946228	36874985	573707.000000	proximity ENSG00000137168:35874985-37874985
chr6:36301202-36301353	6	36301203	36301353	ENSG00000137193	protein_coding	ENST00000373509	37170152	868874.000000	proximity ENSG00000137193:36170152-38170152
chr6:36301202-36301353	6	36301203	36301353	ENSG00000137392	protein_coding	ENST00000912425	35798251	503027.000000	proximity ENSG00000137392:34798251-36798251
chr6:36301202-36301353	6	36301203	36301353	ENSG00000137409	protein_coding	ENST00000695055	36986198	684920.000000	proximity ENSG00000137409:35986198-37986198
chr6:36301202-36301353	6	36301203	36301353	ENSG00000146192	protein_coding	ENST00000718346	37005655	704377.000000	proximity ENSG00000146192:36005655-38005655
chr6:36301202-36301353	6	36301203	36301353	ENSG00000156711	protein_coding	ENST00000939826	36130340	170938.000000	proximity ENSG00000156711:35130340-37130340
chr6:36301202-36301353	6	36301203	36301353	ENSG00000157343	protein_coding	ENST00000373866	35737032	564246.000000	proximity ENSG00000157343:34737032-36737032
chr6:36301202-36301353	6	36301203	36301353	ENSG00000164530	protein_coding	ENST00000892903	36954613	653335.000000	proximity ENSG00000164530:35954613-37954613
chr6:36301202-36301353	6	36301203	36301353	ENSG00000172738	protein_coding	ENST00000652639	37258155	956877.000000	proximity ENSG00000172738:36258155-38258155
chr6:36301202-36301353	6	36301203	36301353	ENSG00000179165	protein_coding	ENST00000454782	36442854	141576.000000	proximity ENSG00000179165:35442854-37442854
chr6:36301202-36301353	6	36301203	36301353	ENSG00000180316	protein_coding	ENST00000636260	36270060	31218.000000	proximity ENSG00000180316:35270060-37270060
chr6:36301202-36301353	6	36301203	36301353	ENSG00000189325	protein_coding	ENST00000860604	36337010	35732.000000	proximity ENSG00000189325:35337010-37337010
chr6:36301202-36301353	6	36301203	36301353	ENSG00000196748	protein_coding	ENST00000360454	35776615	524663.000000	proximity ENSG00000196748:34776615-36776615
chr6:36301202-36301353	6	36301203	36301353	ENSG00000197753	protein_coding	ENST00000652718	35805839	495439.000000	proximity ENSG00000197753:34805839-36805839
chr6:36301202-36301353	6	36301203	36301353	ENSG00000198663	protein_coding	ENST00000480824	36885952	584674.000000	proximity ENSG00000198663:35885952-37885952
chr6:36301202-36301353	6	36301203	36301353	ENSG00000198755	protein_coding	ENST00000918620	35468402	832876.000000	proximity ENSG00000198755:34468402-36468402
chr6:36301202-36301353	6	36301203	36301353	ENSG00000204140	protein_coding	ENST00000373861	35781019	520259.000000	proximity ENSG00000204140:34781019-36781019
chr6:36301202-36301353	6	36301203	36301353	ENSG00000255587	protein_coding	ENST00000612677	36697826	396548.000000	proximity ENSG00000255587:35697826-37697826
chr6:36301202-36301353	6	36301203	36301353	ENSG00000286105	protein_coding	ENST00000497775	37258144	956866.000000	proximity ENSG00000286105:36258144-38258144
chr6:36301822-36301973	6	36301823	36301973	ENSG00000007866	protein_coding	ENST00000338863	35497079	804819.000000	proximity ENSG00000007866:34497079-36497079
chr6:36301822-36301973	6	36301823	36301973	ENSG00000010030	protein_coding	ENST00000615781	36387800	85902.000000	proximity ENSG00000010030:35387800-37387800
chr6:36301822-36301973	6	36301823	36301973	ENSG00000065491	protein_coding	ENST00000942344	37257772	955874.000000	proximity ENSG00000065491:36257772-38257772
chr6:36301822-36301973	6	36301823	36301973	ENSG00000096060	protein_coding	ENST00000542713	35688942	612956.000000	proximity ENSG00000096060:34688942-36688942
chr6:36301822-36301973	6	36301823	36301973	ENSG00000096063	protein_coding	ENST00000423325	35921147	380751.000000	proximity ENSG00000096063:34921147-36921147
chr6:36301822-36301973	6	36301823	36301973	ENSG00000096070	protein_coding	ENST00000926627	36197385	104513.000000	proximity ENSG00000096070:35197385-37197385
chr6:36301822-36301973	6	36301823	36301973	ENSG00000112033	protein_coding	ENST00000875347	35347110	954788.000000	proximity ENSG00000112033:34347110-36347110
chr6:36301822-36301973	6	36301823	36301973	ENSG00000112039	protein_coding	ENST00000229769	35452338	849560.000000	proximity ENSG00000112039:34452338-36452338
chr6:36301822-36301973	6	36301823	36301973	ENSG00000112041	protein_coding	ENST00000229771	35512896	789002.000000	proximity ENSG00000112041:34512896-36512896
chr6:36301822-36301973	6	36301823	36301973	ENSG00000112053	protein_coding	ENST00000355574	36024588	277310.000000	proximity ENSG00000112053:35024588-37024588
chr6:36301822-36301973	6	36301823	36301973	ENSG00000112062	protein_coding	ENST00000852146	36027738	274160.000000	proximity ENSG00000112062:35027738-37027738
chr6:36301822-36301973	6	36301823	36301973	ENSG00000112078	protein_coding	ENST00000959482	36443047	141149.000000	proximity ENSG00000112078:35443047-37443047
chr6:36301822-36301973	6	36301823	36301973	ENSG00000112079	protein_coding	ENST00000869139	36540719	238821.000000	proximity ENSG00000112079:35540719-37540719
chr6:36301822-36301973	6	36301823	36301973	ENSG00000112081	protein_coding	ENST00000620941	36594592	292694.000000	proximity ENSG00000112081:35594592-37594592
chr6:36301822-36301973	6	36301823	36301973	ENSG00000124762	protein_coding	ENST00000943114	36681716	379818.000000	proximity ENSG00000124762:35681716-37681716
chr6:36301822-36301973	6	36301823	36301973	ENSG00000124772	protein_coding	ENST00000244751	36839444	537546.000000	proximity ENSG00000124772:35839444-37839444
chr6:36301822-36301973	6	36301823	36301973	ENSG00000137168	protein_coding	ENST00000946228	36874985	573087.000000	proximity ENSG00000137168:35874985-37874985
chr6:36301822-36301973	6	36301823	36301973	ENSG00000137193	protein_coding	ENST00000373509	37170152	868254.000000	proximity ENSG00000137193:36170152-38170152
chr6:36301822-36301973	6	36301823	36301973	ENSG00000137392	protein_coding	ENST00000912425	35798251	503647.000000	proximity ENSG00000137392:34798251-36798251
chr6:36301822-36301973	6	36301823	36301973	ENSG00000137409	protein_coding	ENST00000695055	36986198	684300.000000	proximity ENSG00000137409:35986198-37986198
chr6:36301822-36301973	6	36301823	36301973	ENSG00000146192	protein_coding	ENST00000718346	37005655	703757.000000	proximity ENSG00000146192:36005655-38005655
chr6:36301822-36301973	6	36301823	36301973	ENSG00000156711	protein_coding	ENST00000939826	36130340	171558.000000	proximity ENSG00000156711:35130340-37130340
chr6:36301822-36301973	6	36301823	36301973	ENSG00000157343	protein_coding	ENST00000373866	35737032	564866.000000	proximity ENSG00000157343:34737032-36737032
chr6:36301822-36301973	6	36301823	36301973	ENSG00000164530	protein_coding	ENST00000892903	36954613	652715.000000	proximity ENSG00000164530:35954613-37954613
chr6:36301822-36301973	6	36301823	36301973	ENSG00000172738	protein_coding	ENST00000652639	37258155	956257.000000	proximity ENSG00000172738:36258155-38258155
chr6:36301822-36301973	6	36301823	36301973	ENSG00000179165	protein_coding	ENST00000454782	36442854	140956.000000	proximity ENSG00000179165:35442854-37442854
chr6:36301822-36301973	6	36301823	36301973	ENSG00000180316	protein_coding	ENST00000636260	36270060	31838.000000	proximity ENSG00000180316:35270060-37270060
chr6:36301822-36301973	6	36301823	36301973	ENSG00000189325	protein_coding	ENST00000860604	36337010	35112.000000	proximity ENSG00000189325:35337010-37337010
chr6:36301822-36301973	6	36301823	36301973	ENSG00000196748	protein_coding	ENST00000360454	35776615	525283.000000	proximity ENSG00000196748:34776615-36776615
chr6:36301822-36301973	6	36301823	36301973	ENSG00000197753	protein_coding	ENST00000652718	35805839	496059.000000	proximity ENSG00000197753:34805839-36805839
chr6:36301822-36301973	6	36301823	36301973	ENSG00000198663	protein_coding	ENST00000480824	36885952	584054.000000	proximity ENSG00000198663:35885952-37885952
chr6:36301822-36301973	6	36301823	36301973	ENSG00000198755	protein_coding	ENST00000918620	35468402	833496.000000	proximity ENSG00000198755:34468402-36468402
chr6:36301822-36301973	6	36301823	36301973	ENSG00000204140	protein_coding	ENST00000373861	35781019	520879.000000	proximity ENSG00000204140:34781019-36781019
chr6:36301822-36301973	6	36301823	36301973	ENSG00000255587	protein_coding	ENST00000612677	36697826	395928.000000	proximity ENSG00000255587:35697826-37697826
chr6:36301822-36301973	6	36301823	36301973	ENSG00000286105	protein_coding	ENST00000497775	37258144	956246.000000	proximity ENSG00000286105:36258144-38258144
chr6:36302582-36302733	6	36302583	36302733	ENSG00000007866	protein_coding	ENST00000338863	35497079	805579.000000	proximity ENSG00000007866:34497079-36497079
chr6:36302582-36302733	6	36302583	36302733	ENSG00000010030	protein_coding	ENST00000615781	36387800	85142.000000	proximity ENSG00000010030:35387800-37387800
chr6:36302582-36302733	6	36302583	36302733	ENSG00000065491	protein_coding	ENST00000942344	37257772	955114.000000	proximity ENSG00000065491:36257772-38257772
chr6:36302582-36302733	6	36302583	36302733	ENSG00000096060	protein_coding	ENST00000542713	35688942	613716.000000	proximity ENSG00000096060:34688942-36688942
chr6:36302582-36302733	6	36302583	36302733	ENSG00000096063	protein_coding	ENST00000423325	35921147	381511.000000	proximity ENSG00000096063:34921147-36921147
chr6:36302582-36302733	6	36302583	36302733	ENSG00000096070	protein_coding	ENST00000926627	36197385	105273.000000	proximity ENSG00000096070:35197385-37197385
chr6:36302582-36302733	6	36302583	36302733	ENSG00000112033	protein_coding	ENST00000875347	35347110	955548.000000	proximity ENSG00000112033:34347110-36347110
chr6:36302582-36302733	6	36302583	36302733	ENSG00000112039	protein_coding	ENST00000229769	35452338	850320.000000	proximity ENSG00000112039:34452338-36452338
chr6:36302582-36302733	6	36302583	36302733	ENSG00000112041	protein_coding	ENST00000229771	35512896	789762.000000	proximity ENSG00000112041:34512896-36512896
chr6:36302582-36302733	6	36302583	36302733	ENSG00000112053	protein_coding	ENST00000355574	36024588	278070.000000	proximity ENSG00000112053:35024588-37024588
chr6:36302582-36302733	6	36302583	36302733	ENSG00000112062	protein_coding	ENST00000852146	36027738	274920.000000	proximity ENSG00000112062:35027738-37027738
chr6:36302582-36302733	6	36302583	36302733	ENSG00000112078	protein_coding	ENST00000959482	36443047	140389.000000	proximity ENSG00000112078:35443047-37443047
chr6:36302582-36302733	6	36302583	36302733	ENSG00000112079	protein_coding	ENST00000869139	36540719	238061.000000	proximity ENSG00000112079:35540719-37540719
chr6:36302582-36302733	6	36302583	36302733	ENSG00000112081	protein_coding	ENST00000620941	36594592	291934.000000	proximity ENSG00000112081:35594592-37594592
chr6:36302582-36302733	6	36302583	36302733	ENSG00000124762	protein_coding	ENST00000943114	36681716	379058.000000	proximity ENSG00000124762:35681716-37681716
chr6:36302582-36302733	6	36302583	36302733	ENSG00000124772	protein_coding	ENST00000244751	36839444	536786.000000	proximity ENSG00000124772:35839444-37839444
chr6:36302582-36302733	6	36302583	36302733	ENSG00000137168	protein_coding	ENST00000946228	36874985	572327.000000	proximity ENSG00000137168:35874985-37874985
chr6:36302582-36302733	6	36302583	36302733	ENSG00000137193	protein_coding	ENST00000373509	37170152	867494.000000	proximity ENSG00000137193:36170152-38170152
chr6:36302582-36302733	6	36302583	36302733	ENSG00000137392	protein_coding	ENST00000912425	35798251	504407.000000	proximity ENSG00000137392:34798251-36798251
chr6:36302582-36302733	6	36302583	36302733	ENSG00000137409	protein_coding	ENST00000695055	36986198	683540.000000	proximity ENSG00000137409:35986198-37986198
chr6:36302582-36302733	6	36302583	36302733	ENSG00000146192	protein_coding	ENST00000718346	37005655	702997.000000	proximity ENSG00000146192:36005655-38005655
chr6:36302582-36302733	6	36302583	36302733	ENSG00000156711	protein_coding	ENST00000939826	36130340	172318.000000	proximity ENSG00000156711:35130340-37130340
chr6:36302582-36302733	6	36302583	36302733	ENSG00000157343	protein_coding	ENST00000373866	35737032	565626.000000	proximity ENSG00000157343:34737032-36737032
chr6:36302582-36302733	6	36302583	36302733	ENSG00000164530	protein_coding	ENST00000892903	36954613	651955.000000	proximity ENSG00000164530:35954613-37954613
chr6:36302582-36302733	6	36302583	36302733	ENSG00000172738	protein_coding	ENST00000652639	37258155	955497.000000	proximity ENSG00000172738:36258155-38258155
chr6:36302582-36302733	6	36302583	36302733	ENSG00000179165	protein_coding	ENST00000454782	36442854	140196.000000	proximity ENSG00000179165:35442854-37442854
chr6:36302582-36302733	6	36302583	36302733	ENSG00000180316	protein_coding	ENST00000636260	36270060	32598.000000	proximity ENSG00000180316:35270060-37270060
chr6:36302582-36302733	6	36302583	36302733	ENSG00000189325	protein_coding	ENST00000860604	36337010	34352.000000	proximity ENSG00000189325:35337010-37337010
chr6:36302582-36302733	6	36302583	36302733	ENSG00000196748	protein_coding	ENST00000360454	35776615	526043.000000	proximity ENSG00000196748:34776615-36776615
chr6:36302582-36302733	6	36302583	36302733	ENSG00000197753	protein_coding	ENST00000652718	35805839	496819.000000	proximity ENSG00000197753:34805839-36805839
chr6:36302582-36302733	6	36302583	36302733	ENSG00000198663	protein_coding	ENST00000480824	36885952	583294.000000	proximity ENSG00000198663:35885952-37885952
chr6:36302582-36302733	6	36302583	36302733	ENSG00000198755	protein_coding	ENST00000918620	35468402	834256.000000	proximity ENSG00000198755:34468402-36468402
chr6:36302582-36302733	6	36302583	36302733	ENSG00000204140	protein_coding	ENST00000373861	35781019	521639.000000	proximity ENSG00000204140:34781019-36781019
chr6:36302582-36302733	6	36302583	36302733	ENSG00000255587	protein_coding	ENST00000612677	36697826	395168.000000	proximity ENSG00000255587:35697826-37697826
chr6:36302582-36302733	6	36302583	36302733	ENSG00000286105	protein_coding	ENST00000497775	37258144	955486.000000	proximity ENSG00000286105:36258144-38258144
chr6:36314342-36314493	6	36314343	36314493	ENSG00000007866	protein_coding	ENST00000338863	35497079	817339.000000	proximity ENSG00000007866:34497079-36497079
chr6:36314342-36314493	6	36314343	36314493	ENSG00000010030	protein_coding	ENST00000615781	36387800	73382.000000	proximity ENSG00000010030:35387800-37387800
chr6:36314342-36314493	6	36314343	36314493	ENSG00000065491	protein_coding	ENST00000942344	37257772	943354.000000	proximity ENSG00000065491:36257772-38257772
chr6:36314342-36314493	6	36314343	36314493	ENSG00000096060	protein_coding	ENST00000542713	35688942	625476.000000	proximity ENSG00000096060:34688942-36688942
chr6:36314342-36314493	6	36314343	36314493	ENSG00000096063	protein_coding	ENST00000423325	35921147	393271.000000	proximity ENSG00000096063:34921147-36921147
chr6:36314342-36314493	6	36314343	36314493	ENSG00000096070	protein_coding	ENST00000926627	36197385	117033.000000	proximity ENSG00000096070:35197385-37197385
chr6:36314342-36314493	6	36314343	36314493	ENSG00000112033	protein_coding	ENST00000875347	35347110	967308.000000	proximity ENSG00000112033:34347110-36347110
chr6:36314342-36314493	6	36314343	36314493	ENSG00000112039	protein_coding	ENST00000229769	35452338	862080.000000	proximity ENSG00000112039:34452338-36452338
chr6:36314342-36314493	6	36314343	36314493	ENSG00000112041	protein_coding	ENST00000229771	35512896	801522.000000	proximity ENSG00000112041:34512896-36512896
chr6:36314342-36314493	6	36314343	36314493	ENSG00000112053	protein_coding	ENST00000355574	36024588	289830.000000	proximity ENSG00000112053:35024588-37024588
chr6:36314342-36314493	6	36314343	36314493	ENSG00000112062	protein_coding	ENST00000852146	36027738	286680.000000	proximity ENSG00000112062:35027738-37027738
chr6:36314342-36314493	6	36314343	36314493	ENSG00000112078	protein_coding	ENST00000959482	36443047	128629.000000	proximity ENSG00000112078:35443047-37443047
chr6:36314342-36314493	6	36314343	36314493	ENSG00000112079	protein_coding	ENST00000869139	36540719	226301.000000	proximity ENSG00000112079:35540719-37540719
chr6:36314342-36314493	6	36314343	36314493	ENSG00000112081	protein_coding	ENST00000620941	36594592	280174.000000	proximity ENSG00000112081:35594592-37594592
chr6:36314342-36314493	6	36314343	36314493	ENSG00000124762	protein_coding	ENST00000943114	36681716	367298.000000	proximity ENSG00000124762:35681716-37681716
chr6:36314342-36314493	6	36314343	36314493	ENSG00000124772	protein_coding	ENST00000244751	36839444	525026.000000	proximity ENSG00000124772:35839444-37839444
chr6:36314342-36314493	6	36314343	36314493	ENSG00000137168	protein_coding	ENST00000946228	36874985	560567.000000	proximity ENSG00000137168:35874985-37874985
chr6:36314342-36314493	6	36314343	36314493	ENSG00000137193	protein_coding	ENST00000373509	37170152	855734.000000	proximity ENSG00000137193:36170152-38170152
chr6:36314342-36314493	6	36314343	36314493	ENSG00000137392	protein_coding	ENST00000912425	35798251	516167.000000	proximity ENSG00000137392:34798251-36798251
chr6:36314342-36314493	6	36314343	36314493	ENSG00000137409	protein_coding	ENST00000695055	36986198	671780.000000	proximity ENSG00000137409:35986198-37986198
chr6:36314342-36314493	6	36314343	36314493	ENSG00000146192	protein_coding	ENST00000718346	37005655	691237.000000	proximity ENSG00000146192:36005655-38005655
chr6:36314342-36314493	6	36314343	36314493	ENSG00000156711	protein_coding	ENST00000939826	36130340	184078.000000	proximity ENSG00000156711:35130340-37130340
chr6:36314342-36314493	6	36314343	36314493	ENSG00000157343	protein_coding	ENST00000373866	35737032	577386.000000	proximity ENSG00000157343:34737032-36737032
chr6:36314342-36314493	6	36314343	36314493	ENSG00000164530	protein_coding	ENST00000892903	36954613	640195.000000	proximity ENSG00000164530:35954613-37954613
chr6:36314342-36314493	6	36314343	36314493	ENSG00000172738	protein_coding	ENST00000652639	37258155	943737.000000	proximity ENSG00000172738:36258155-38258155
chr6:36314342-36314493	6	36314343	36314493	ENSG00000179165	protein_coding	ENST00000454782	36442854	128436.000000	proximity ENSG00000179165:35442854-37442854
chr6:36314342-36314493	6	36314343	36314493	ENSG00000180316	protein_coding	ENST00000636260	36270060	44358.000000	proximity ENSG00000180316:35270060-37270060
chr6:36314342-36314493	6	36314343	36314493	ENSG00000189325	protein_coding	ENST00000860604	36337010	22592.000000	proximity ENSG00000189325:35337010-37337010
chr6:36314342-36314493	6	36314343	36314493	ENSG00000196748	protein_coding	ENST00000360454	35776615	537803.000000	proximity ENSG00000196748:34776615-36776615
chr6:36314342-36314493	6	36314343	36314493	ENSG00000197753	protein_coding	ENST00000652718	35805839	508579.000000	proximity ENSG00000197753:34805839-36805839
chr6:36314342-36314493	6	36314343	36314493	ENSG00000198663	protein_coding	ENST00000480824	36885952	571534.000000	proximity ENSG00000198663:35885952-37885952
chr6:36314342-36314493	6	36314343	36314493	ENSG00000198755	protein_coding	ENST00000918620	35468402	846016.000000	proximity ENSG00000198755:34468402-36468402
chr6:36314342-36314493	6	36314343	36314493	ENSG00000204140	protein_coding	ENST00000373861	35781019	533399.000000	proximity ENSG00000204140:34781019-36781019
chr6:36314342-36314493	6	36314343	36314493	ENSG00000255587	protein_coding	ENST00000612677	36697826	383408.000000	proximity ENSG00000255587:35697826-37697826
chr6:36314342-36314493	6	36314343	36314493	ENSG00000286105	protein_coding	ENST00000497775	37258144	943726.000000	proximity ENSG00000286105:36258144-38258144
chr6:36320562-36320713	6	36320563	36320713	ENSG00000007866	protein_coding	ENST00000338863	35497079	823559.000000	proximity ENSG00000007866:34497079-36497079
chr6:36320562-36320713	6	36320563	36320713	ENSG00000010030	protein_coding	ENST00000615781	36387800	67162.000000	proximity ENSG00000010030:35387800-37387800
chr6:36320562-36320713	6	36320563	36320713	ENSG00000065491	protein_coding	ENST00000942344	37257772	937134.000000	proximity ENSG00000065491:36257772-38257772
chr6:36320562-36320713	6	36320563	36320713	ENSG00000096060	protein_coding	ENST00000542713	35688942	631696.000000	proximity ENSG00000096060:34688942-36688942
chr6:36320562-36320713	6	36320563	36320713	ENSG00000096063	protein_coding	ENST00000423325	35921147	399491.000000	proximity ENSG00000096063:34921147-36921147
chr6:36320562-36320713	6	36320563	36320713	ENSG00000096070	protein_coding	ENST00000926627	36197385	123253.000000	proximity ENSG00000096070:35197385-37197385
chr6:36320562-36320713	6	36320563	36320713	ENSG00000112033	protein_coding	ENST00000875347	35347110	973528.000000	proximity ENSG00000112033:34347110-36347110
chr6:36320562-36320713	6	36320563	36320713	ENSG00000112039	protein_coding	ENST00000229769	35452338	868300.000000	proximity ENSG00000112039:34452338-36452338
chr6:36320562-36320713	6	36320563	36320713	ENSG00000112041	protein_coding	ENST00000229771	35512896	807742.000000	proximity ENSG00000112041:34512896-36512896
chr6:36320562-36320713	6	36320563	36320713	ENSG00000112053	protein_coding	ENST00000355574	36024588	296050.000000	proximity ENSG00000112053:35024588-37024588
chr6:36320562-36320713	6	36320563	36320713	ENSG00000112062	protein_coding	ENST00000852146	36027738	292900.000000	proximity ENSG00000112062:35027738-37027738
chr6:36320562-36320713	6	36320563	36320713	ENSG00000112078	protein_coding	ENST00000959482	36443047	122409.000000	proximity ENSG00000112078:35443047-37443047
chr6:36320562-36320713	6	36320563	36320713	ENSG00000112079	protein_coding	ENST00000869139	36540719	220081.000000	proximity ENSG00000112079:35540719-37540719
chr6:36320562-36320713	6	36320563	36320713	ENSG00000112081	protein_coding	ENST00000620941	36594592	273954.000000	proximity ENSG00000112081:35594592-37594592
chr6:36320562-36320713	6	36320563	36320713	ENSG00000124762	protein_coding	ENST00000943114	36681716	361078.000000	proximity ENSG00000124762:35681716-37681716
chr6:36320562-36320713	6	36320563	36320713	ENSG00000124772	protein_coding	ENST00000244751	36839444	518806.000000	proximity ENSG00000124772:35839444-37839444
chr6:36320562-36320713	6	36320563	36320713	ENSG00000137168	protein_coding	ENST00000946228	36874985	554347.000000	proximity ENSG00000137168:35874985-37874985
chr6:36320562-36320713	6	36320563	36320713	ENSG00000137193	protein_coding	ENST00000373509	37170152	849514.000000	proximity ENSG00000137193:36170152-38170152
chr6:36320562-36320713	6	36320563	36320713	ENSG00000137392	protein_coding	ENST00000912425	35798251	522387.000000	proximity ENSG00000137392:34798251-36798251
chr6:36320562-36320713	6	36320563	36320713	ENSG00000137409	protein_coding	ENST00000695055	36986198	665560.000000	proximity ENSG00000137409:35986198-37986198
chr6:36320562-36320713	6	36320563	36320713	ENSG00000146192	protein_coding	ENST00000718346	37005655	685017.000000	proximity ENSG00000146192:36005655-38005655
chr6:36320562-36320713	6	36320563	36320713	ENSG00000156711	protein_coding	ENST00000939826	36130340	190298.000000	proximity ENSG00000156711:35130340-37130340
chr6:36320562-36320713	6	36320563	36320713	ENSG00000157343	protein_coding	ENST00000373866	35737032	583606.000000	proximity ENSG00000157343:34737032-36737032
chr6:36320562-36320713	6	36320563	36320713	ENSG00000164530	protein_coding	ENST00000892903	36954613	633975.000000	proximity ENSG00000164530:35954613-37954613
chr6:36320562-36320713	6	36320563	36320713	ENSG00000172738	protein_coding	ENST00000652639	37258155	937517.000000	proximity ENSG00000172738:36258155-38258155
chr6:36320562-36320713	6	36320563	36320713	ENSG00000179165	protein_coding	ENST00000454782	36442854	122216.000000	proximity ENSG00000179165:35442854-37442854
chr6:36320562-36320713	6	36320563	36320713	ENSG00000180316	protein_coding	ENST00000636260	36270060	50578.000000	proximity ENSG00000180316:35270060-37270060
chr6:36320562-36320713	6	36320563	36320713	ENSG00000189325	protein_coding	ENST00000860604	36337010	16372.000000	proximity ENSG00000189325:35337010-37337010
chr6:36320562-36320713	6	36320563	36320713	ENSG00000196748	protein_coding	ENST00000360454	35776615	544023.000000	proximity ENSG00000196748:34776615-36776615
chr6:36320562-36320713	6	36320563	36320713	ENSG00000197753	protein_coding	ENST00000652718	35805839	514799.000000	proximity ENSG00000197753:34805839-36805839
chr6:36320562-36320713	6	36320563	36320713	ENSG00000198663	protein_coding	ENST00000480824	36885952	565314.000000	proximity ENSG00000198663:35885952-37885952
chr6:36320562-36320713	6	36320563	36320713	ENSG00000198755	protein_coding	ENST00000918620	35468402	852236.000000	proximity ENSG00000198755:34468402-36468402
chr6:36320562-36320713	6	36320563	36320713	ENSG00000204140	protein_coding	ENST00000373861	35781019	539619.000000	proximity ENSG00000204140:34781019-36781019
chr6:36320562-36320713	6	36320563	36320713	ENSG00000255587	protein_coding	ENST00000612677	36697826	377188.000000	proximity ENSG00000255587:35697826-37697826
chr6:36320562-36320713	6	36320563	36320713	ENSG00000286105	protein_coding	ENST00000497775	37258144	937506.000000	proximity ENSG00000286105:36258144-38258144
chr6:36323162-36323313	6	36323163	36323313	ENSG00000007866	protein_coding	ENST00000338863	35497079	826159.000000	proximity ENSG00000007866:34497079-36497079
chr6:36323162-36323313	6	36323163	36323313	ENSG00000010030	protein_coding	ENST00000615781	36387800	64562.000000	proximity ENSG00000010030:35387800-37387800
chr6:36323162-36323313	6	36323163	36323313	ENSG00000065491	protein_coding	ENST00000942344	37257772	934534.000000	proximity ENSG00000065491:36257772-38257772
chr6:36323162-36323313	6	36323163	36323313	ENSG00000096060	protein_coding	ENST00000542713	35688942	634296.000000	proximity ENSG00000096060:34688942-36688942
chr6:36323162-36323313	6	36323163	36323313	ENSG00000096063	protein_coding	ENST00000423325	35921147	402091.000000	proximity ENSG00000096063:34921147-36921147
chr6:36323162-36323313	6	36323163	36323313	ENSG00000096070	protein_coding	ENST00000926627	36197385	125853.000000	proximity ENSG00000096070:35197385-37197385
chr6:36323162-36323313	6	36323163	36323313	ENSG00000112033	protein_coding	ENST00000875347	35347110	976128.000000	proximity ENSG00000112033:34347110-36347110
chr6:36323162-36323313	6	36323163	36323313	ENSG00000112039	protein_coding	ENST00000229769	35452338	870900.000000	proximity ENSG00000112039:34452338-36452338
chr6:36323162-36323313	6	36323163	36323313	ENSG00000112041	protein_coding	ENST00000229771	35512896	810342.000000	proximity ENSG00000112041:34512896-36512896
chr6:36323162-36323313	6	36323163	36323313	ENSG00000112053	protein_coding	ENST00000355574	36024588	298650.000000	proximity ENSG00000112053:35024588-37024588
chr6:36323162-36323313	6	36323163	36323313	ENSG00000112062	protein_coding	ENST00000852146	36027738	295500.000000	proximity ENSG00000112062:35027738-37027738
chr6:36323162-36323313	6	36323163	36323313	ENSG00000112078	protein_coding	ENST00000959482	36443047	119809.000000	proximity ENSG00000112078:35443047-37443047
chr6:36323162-36323313	6	36323163	36323313	ENSG00000112079	protein_coding	ENST00000869139	36540719	217481.000000	proximity ENSG00000112079:35540719-37540719
chr6:36323162-36323313	6	36323163	36323313	ENSG00000112081	protein_coding	ENST00000620941	36594592	271354.000000	proximity ENSG00000112081:35594592-37594592
chr6:36323162-36323313	6	36323163	36323313	ENSG00000124762	protein_coding	ENST00000943114	36681716	358478.000000	proximity ENSG00000124762:35681716-37681716
chr6:36323162-36323313	6	36323163	36323313	ENSG00000124772	protein_coding	ENST00000244751	36839444	516206.000000	proximity ENSG00000124772:35839444-37839444
chr6:36323162-36323313	6	36323163	36323313	ENSG00000137168	protein_coding	ENST00000946228	36874985	551747.000000	proximity ENSG00000137168:35874985-37874985
chr6:36323162-36323313	6	36323163	36323313	ENSG00000137193	protein_coding	ENST00000373509	37170152	846914.000000	proximity ENSG00000137193:36170152-38170152
chr6:36323162-36323313	6	36323163	36323313	ENSG00000137392	protein_coding	ENST00000912425	35798251	524987.000000	proximity ENSG00000137392:34798251-36798251
chr6:36323162-36323313	6	36323163	36323313	ENSG00000137409	protein_coding	ENST00000695055	36986198	662960.000000	proximity ENSG00000137409:35986198-37986198
chr6:36323162-36323313	6	36323163	36323313	ENSG00000146192	protein_coding	ENST00000718346	37005655	682417.000000	proximity ENSG00000146192:36005655-38005655
chr6:36323162-36323313	6	36323163	36323313	ENSG00000156711	protein_coding	ENST00000939826	36130340	192898.000000	proximity ENSG00000156711:35130340-37130340
chr6:36323162-36323313	6	36323163	36323313	ENSG00000157343	protein_coding	ENST00000373866	35737032	586206.000000	proximity ENSG00000157343:34737032-36737032
chr6:36323162-36323313	6	36323163	36323313	ENSG00000164530	protein_coding	ENST00000892903	36954613	631375.000000	proximity ENSG00000164530:35954613-37954613
chr6:36323162-36323313	6	36323163	36323313	ENSG00000172738	protein_coding	ENST00000652639	37258155	934917.000000	proximity ENSG00000172738:36258155-38258155
chr6:36323162-36323313	6	36323163	36323313	ENSG00000179165	protein_coding	ENST00000454782	36442854	119616.000000	proximity ENSG00000179165:35442854-37442854
chr6:36323162-36323313	6	36323163	36323313	ENSG00000180316	protein_coding	ENST00000636260	36270060	53178.000000	proximity ENSG00000180316:35270060-37270060
chr6:36323162-36323313	6	36323163	36323313	ENSG00000189325	protein_coding	ENST00000860604	36337010	13772.000000	proximity ENSG00000189325:35337010-37337010
chr6:36323162-36323313	6	36323163	36323313	ENSG00000196748	protein_coding	ENST00000360454	35776615	546623.000000	proximity ENSG00000196748:34776615-36776615
chr6:36323162-36323313	6	36323163	36323313	ENSG00000197753	protein_coding	ENST00000652718	35805839	517399.000000	proximity ENSG00000197753:34805839-36805839
chr6:36323162-36323313	6	36323163	36323313	ENSG00000198663	protein_coding	ENST00000480824	36885952	562714.000000	proximity ENSG00000198663:35885952-37885952
chr6:36323162-36323313	6	36323163	36323313	ENSG00000198755	protein_coding	ENST00000918620	35468402	854836.000000	proximity ENSG00000198755:34468402-36468402
chr6:36323162-36323313	6	36323163	36323313	ENSG00000204140	protein_coding	ENST00000373861	35781019	542219.000000	proximity ENSG00000204140:34781019-36781019
chr6:36323162-36323313	6	36323163	36323313	ENSG00000255587	protein_coding	ENST00000612677	36697826	374588.000000	proximity ENSG00000255587:35697826-37697826
chr6:36323162-36323313	6	36323163	36323313	ENSG00000286105	protein_coding	ENST00000497775	37258144	934906.000000	proximity ENSG00000286105:36258144-38258144
chr6:36326382-36326533	6	36326383	36326533	ENSG00000007866	protein_coding	ENST00000338863	35497079	829379.000000	proximity ENSG00000007866:34497079-36497079
chr6:36326382-36326533	6	36326383	36326533	ENSG00000010030	protein_coding	ENST00000615781	36387800	61342.000000	proximity ENSG00000010030:35387800-37387800
chr6:36326382-36326533	6	36326383	36326533	ENSG00000065491	protein_coding	ENST00000942344	37257772	931314.000000	proximity ENSG00000065491:36257772-38257772
chr6:36326382-36326533	6	36326383	36326533	ENSG00000096060	protein_coding	ENST00000542713	35688942	637516.000000	proximity ENSG00000096060:34688942-36688942
chr6:36326382-36326533	6	36326383	36326533	ENSG00000096063	protein_coding	ENST00000423325	35921147	405311.000000	proximity ENSG00000096063:34921147-36921147
chr6:36326382-36326533	6	36326383	36326533	ENSG00000096070	protein_coding	ENST00000926627	36197385	129073.000000	proximity ENSG00000096070:35197385-37197385
chr6:36326382-36326533	6	36326383	36326533	ENSG00000112033	protein_coding	ENST00000875347	35347110	979348.000000	proximity ENSG00000112033:34347110-36347110
chr6:36326382-36326533	6	36326383	36326533	ENSG00000112039	protein_coding	ENST00000229769	35452338	874120.000000	proximity ENSG00000112039:34452338-36452338
chr6:36326382-36326533	6	36326383	36326533	ENSG00000112041	protein_coding	ENST00000229771	35512896	813562.000000	proximity ENSG00000112041:34512896-36512896
chr6:36326382-36326533	6	36326383	36326533	ENSG00000112053	protein_coding	ENST00000355574	36024588	301870.000000	proximity ENSG00000112053:35024588-37024588
chr6:36326382-36326533	6	36326383	36326533	ENSG00000112062	protein_coding	ENST00000852146	36027738	298720.000000	proximity ENSG00000112062:35027738-37027738
chr6:36326382-36326533	6	36326383	36326533	ENSG00000112078	protein_coding	ENST00000959482	36443047	116589.000000	proximity ENSG00000112078:35443047-37443047
chr6:36326382-36326533	6	36326383	36326533	ENSG00000112079	protein_coding	ENST00000869139	36540719	214261.000000	proximity ENSG00000112079:35540719-37540719
chr6:36326382-36326533	6	36326383	36326533	ENSG00000112081	protein_coding	ENST00000620941	36594592	268134.000000	proximity ENSG00000112081:35594592-37594592
chr6:36326382-36326533	6	36326383	36326533	ENSG00000124762	protein_coding	ENST00000943114	36681716	355258.000000	proximity ENSG00000124762:35681716-37681716
chr6:36326382-36326533	6	36326383	36326533	ENSG00000124772	protein_coding	ENST00000244751	36839444	512986.000000	proximity ENSG00000124772:35839444-37839444
chr6:36326382-36326533	6	36326383	36326533	ENSG00000137168	protein_coding	ENST00000946228	36874985	548527.000000	proximity ENSG00000137168:35874985-37874985
chr6:36326382-36326533	6	36326383	36326533	ENSG00000137193	protein_coding	ENST00000373509	37170152	843694.000000	proximity ENSG00000137193:36170152-38170152
chr6:36326382-36326533	6	36326383	36326533	ENSG00000137392	protein_coding	ENST00000912425	35798251	528207.000000	proximity ENSG00000137392:34798251-36798251
chr6:36326382-36326533	6	36326383	36326533	ENSG00000137409	protein_coding	ENST00000695055	36986198	659740.000000	proximity ENSG00000137409:35986198-37986198
chr6:36326382-36326533	6	36326383	36326533	ENSG00000146192	protein_coding	ENST00000718346	37005655	679197.000000	proximity ENSG00000146192:36005655-38005655
chr6:36326382-36326533	6	36326383	36326533	ENSG00000156711	protein_coding	ENST00000939826	36130340	196118.000000	proximity ENSG00000156711:35130340-37130340
chr6:36326382-36326533	6	36326383	36326533	ENSG00000157343	protein_coding	ENST00000373866	35737032	589426.000000	proximity ENSG00000157343:34737032-36737032
chr6:36326382-36326533	6	36326383	36326533	ENSG00000164530	protein_coding	ENST00000892903	36954613	628155.000000	proximity ENSG00000164530:35954613-37954613
chr6:36326382-36326533	6	36326383	36326533	ENSG00000172738	protein_coding	ENST00000652639	37258155	931697.000000	proximity ENSG00000172738:36258155-38258155
chr6:36326382-36326533	6	36326383	36326533	ENSG00000179165	protein_coding	ENST00000454782	36442854	116396.000000	proximity ENSG00000179165:35442854-37442854
chr6:36326382-36326533	6	36326383	36326533	ENSG00000180316	protein_coding	ENST00000636260	36270060	56398.000000	proximity ENSG00000180316:35270060-37270060
chr6:36326382-36326533	6	36326383	36326533	ENSG00000189325	protein_coding	ENST00000860604	36337010	10552.000000	proximity ENSG00000189325:35337010-37337010
chr6:36326382-36326533	6	36326383	36326533	ENSG00000196748	protein_coding	ENST00000360454	35776615	549843.000000	proximity ENSG00000196748:34776615-36776615
chr6:36326382-36326533	6	36326383	36326533	ENSG00000197753	protein_coding	ENST00000652718	35805839	520619.000000	proximity ENSG00000197753:34805839-36805839
chr6:36326382-36326533	6	36326383	36326533	ENSG00000198663	protein_coding	ENST00000480824	36885952	559494.000000	proximity ENSG00000198663:35885952-37885952
chr6:36326382-36326533	6	36326383	36326533	ENSG00000198755	protein_coding	ENST00000918620	35468402	858056.000000	proximity ENSG00000198755:34468402-36468402
chr6:36326382-36326533	6	36326383	36326533	ENSG00000204140	protein_coding	ENST00000373861	35781019	545439.000000	proximity ENSG00000204140:34781019-36781019
chr6:36326382-36326533	6	36326383	36326533	ENSG00000255587	protein_coding	ENST00000612677	36697826	371368.000000	proximity ENSG00000255587:35697826-37697826
chr6:36326382-36326533	6	36326383	36326533	ENSG00000286105	protein_coding	ENST00000497775	37258144	931686.000000	proximity ENSG00000286105:36258144-38258144
chr6:36334022-36334173	6	36334023	36334173	ENSG00000007866	protein_coding	ENST00000338863	35497079	837019.000000	proximity ENSG00000007866:34497079-36497079
chr6:36334022-36334173	6	36334023	36334173	ENSG00000010030	protein_coding	ENST00000615781	36387800	53702.000000	proximity ENSG00000010030:35387800-37387800
chr6:36334022-36334173	6	36334023	36334173	ENSG00000065491	protein_coding	ENST00000942344	37257772	923674.000000	proximity ENSG00000065491:36257772-38257772
chr6:36334022-36334173	6	36334023	36334173	ENSG00000096060	protein_coding	ENST00000542713	35688942	645156.000000	proximity ENSG00000096060:34688942-36688942
chr6:36334022-36334173	6	36334023	36334173	ENSG00000096063	protein_coding	ENST00000423325	35921147	412951.000000	proximity ENSG00000096063:34921147-36921147
chr6:36334022-36334173	6	36334023	36334173	ENSG00000096070	protein_coding	ENST00000926627	36197385	136713.000000	proximity ENSG00000096070:35197385-37197385
chr6:36334022-36334173	6	36334023	36334173	ENSG00000112033	protein_coding	ENST00000875347	35347110	986988.000000	proximity ENSG00000112033:34347110-36347110
chr6:36334022-36334173	6	36334023	36334173	ENSG00000112039	protein_coding	ENST00000229769	35452338	881760.000000	proximity ENSG00000112039:34452338-36452338
chr6:36334022-36334173	6	36334023	36334173	ENSG00000112041	protein_coding	ENST00000229771	35512896	821202.000000	proximity ENSG00000112041:34512896-36512896
chr6:36334022-36334173	6	36334023	36334173	ENSG00000112053	protein_coding	ENST00000355574	36024588	309510.000000	proximity ENSG00000112053:35024588-37024588
chr6:36334022-36334173	6	36334023	36334173	ENSG00000112062	protein_coding	ENST00000852146	36027738	306360.000000	proximity ENSG00000112062:35027738-37027738
chr6:36334022-36334173	6	36334023	36334173	ENSG00000112078	protein_coding	ENST00000959482	36443047	108949.000000	proximity ENSG00000112078:35443047-37443047
chr6:36334022-36334173	6	36334023	36334173	ENSG00000112079	protein_coding	ENST00000869139	36540719	206621.000000	proximity ENSG00000112079:35540719-37540719
chr6:36334022-36334173	6	36334023	36334173	ENSG00000112081	protein_coding	ENST00000620941	36594592	260494.000000	proximity ENSG00000112081:35594592-37594592
chr6:36334022-36334173	6	36334023	36334173	ENSG00000124762	protein_coding	ENST00000943114	36681716	347618.000000	proximity ENSG00000124762:35681716-37681716
chr6:36334022-36334173	6	36334023	36334173	ENSG00000124772	protein_coding	ENST00000244751	36839444	505346.000000	proximity ENSG00000124772:35839444-37839444
chr6:36334022-36334173	6	36334023	36334173	ENSG00000137168	protein_coding	ENST00000946228	36874985	540887.000000	proximity ENSG00000137168:35874985-37874985
chr6:36334022-36334173	6	36334023	36334173	ENSG00000137193	protein_coding	ENST00000373509	37170152	836054.000000	proximity ENSG00000137193:36170152-38170152
chr6:36334022-36334173	6	36334023	36334173	ENSG00000137392	protein_coding	ENST00000912425	35798251	535847.000000	proximity ENSG00000137392:34798251-36798251
chr6:36334022-36334173	6	36334023	36334173	ENSG00000137409	protein_coding	ENST00000695055	36986198	652100.000000	proximity ENSG00000137409:35986198-37986198
chr6:36334022-36334173	6	36334023	36334173	ENSG00000146192	protein_coding	ENST00000718346	37005655	671557.000000	proximity ENSG00000146192:36005655-38005655
chr6:36334022-36334173	6	36334023	36334173	ENSG00000156711	protein_coding	ENST00000939826	36130340	203758.000000	proximity ENSG00000156711:35130340-37130340
chr6:36334022-36334173	6	36334023	36334173	ENSG00000157343	protein_coding	ENST00000373866	35737032	597066.000000	proximity ENSG00000157343:34737032-36737032
chr6:36334022-36334173	6	36334023	36334173	ENSG00000164530	protein_coding	ENST00000892903	36954613	620515.000000	proximity ENSG00000164530:35954613-37954613
chr6:36334022-36334173	6	36334023	36334173	ENSG00000172738	protein_coding	ENST00000652639	37258155	924057.000000	proximity ENSG00000172738:36258155-38258155
chr6:36334022-36334173	6	36334023	36334173	ENSG00000179165	protein_coding	ENST00000454782	36442854	108756.000000	proximity ENSG00000179165:35442854-37442854
chr6:36334022-36334173	6	36334023	36334173	ENSG00000180316	protein_coding	ENST00000636260	36270060	64038.000000	proximity ENSG00000180316:35270060-37270060
chr6:36334022-36334173	6	36334023	36334173	ENSG00000189325	protein_coding	ENST00000860604	36337010	2912.000000	proximity ENSG00000189325:35337010-37337010
chr6:36334022-36334173	6	36334023	36334173	ENSG00000196748	protein_coding	ENST00000360454	35776615	557483.000000	proximity ENSG00000196748:34776615-36776615
chr6:36334022-36334173	6	36334023	36334173	ENSG00000197753	protein_coding	ENST00000652718	35805839	528259.000000	proximity ENSG00000197753:34805839-36805839
chr6:36334022-36334173	6	36334023	36334173	ENSG00000198663	protein_coding	ENST00000480824	36885952	551854.000000	proximity ENSG00000198663:35885952-37885952
chr6:36334022-36334173	6	36334023	36334173	ENSG00000198755	protein_coding	ENST00000918620	35468402	865696.000000	proximity ENSG00000198755:34468402-36468402
chr6:36334022-36334173	6	36334023	36334173	ENSG00000204140	protein_coding	ENST00000373861	35781019	553079.000000	proximity ENSG00000204140:34781019-36781019
chr6:36334022-36334173	6	36334023	36334173	ENSG00000255587	protein_coding	ENST00000612677	36697826	363728.000000	proximity ENSG00000255587:35697826-37697826
chr6:36334022-36334173	6	36334023	36334173	ENSG00000286105	protein_coding	ENST00000497775	37258144	924046.000000	proximity ENSG00000286105:36258144-38258144
chr6:36335122-36335273	6	36335123	36335273	ENSG00000007866	protein_coding	ENST00000338863	35497079	838119.000000	proximity ENSG00000007866:34497079-36497079
chr6:36335122-36335273	6	36335123	36335273	ENSG00000010030	protein_coding	ENST00000615781	36387800	52602.000000	proximity ENSG00000010030:35387800-37387800
chr6:36335122-36335273	6	36335123	36335273	ENSG00000065491	protein_coding	ENST00000942344	37257772	922574.000000	proximity ENSG00000065491:36257772-38257772
chr6:36335122-36335273	6	36335123	36335273	ENSG00000096060	protein_coding	ENST00000542713	35688942	646256.000000	proximity ENSG00000096060:34688942-36688942
chr6:36335122-36335273	6	36335123	36335273	ENSG00000096063	protein_coding	ENST00000423325	35921147	414051.000000	proximity ENSG00000096063:34921147-36921147
chr6:36335122-36335273	6	36335123	36335273	ENSG00000096070	protein_coding	ENST00000926627	36197385	137813.000000	proximity ENSG00000096070:35197385-37197385
chr6:36335122-36335273	6	36335123	36335273	ENSG00000112033	protein_coding	ENST00000875347	35347110	988088.000000	proximity ENSG00000112033:34347110-36347110
chr6:36335122-36335273	6	36335123	36335273	ENSG00000112039	protein_coding	ENST00000229769	35452338	882860.000000	proximity ENSG00000112039:34452338-36452338
chr6:36335122-36335273	6	36335123	36335273	ENSG00000112041	protein_coding	ENST00000229771	35512896	822302.000000	proximity ENSG00000112041:34512896-36512896
chr6:36335122-36335273	6	36335123	36335273	ENSG00000112053	protein_coding	ENST00000355574	36024588	310610.000000	proximity ENSG00000112053:35024588-37024588
chr6:36335122-36335273	6	36335123	36335273	ENSG00000112062	protein_coding	ENST00000852146	36027738	307460.000000	proximity ENSG00000112062:35027738-37027738
chr6:36335122-36335273	6	36335123	36335273	ENSG00000112078	protein_coding	ENST00000959482	36443047	107849.000000	proximity ENSG00000112078:35443047-37443047
chr6:36335122-36335273	6	36335123	36335273	ENSG00000112079	protein_coding	ENST00000869139	36540719	205521.000000	proximity ENSG00000112079:35540719-37540719
chr6:36335122-36335273	6	36335123	36335273	ENSG00000112081	protein_coding	ENST00000620941	36594592	259394.000000	proximity ENSG00000112081:35594592-37594592
chr6:36335122-36335273	6	36335123	36335273	ENSG00000124762	protein_coding	ENST00000943114	36681716	346518.000000	proximity ENSG00000124762:35681716-37681716
chr6:36335122-36335273	6	36335123	36335273	ENSG00000124772	protein_coding	ENST00000244751	36839444	504246.000000	proximity ENSG00000124772:35839444-37839444
chr6:36335122-36335273	6	36335123	36335273	ENSG00000137168	protein_coding	ENST00000946228	36874985	539787.000000	proximity ENSG00000137168:35874985-37874985
chr6:36335122-36335273	6	36335123	36335273	ENSG00000137193	protein_coding	ENST00000373509	37170152	834954.000000	proximity ENSG00000137193:36170152-38170152
chr6:36335122-36335273	6	36335123	36335273	ENSG00000137392	protein_coding	ENST00000912425	35798251	536947.000000	proximity ENSG00000137392:34798251-36798251
chr6:36335122-36335273	6	36335123	36335273	ENSG00000137409	protein_coding	ENST00000695055	36986198	651000.000000	proximity ENSG00000137409:35986198-37986198
chr6:36335122-36335273	6	36335123	36335273	ENSG00000146192	protein_coding	ENST00000718346	37005655	670457.000000	proximity ENSG00000146192:36005655-38005655
chr6:36335122-36335273	6	36335123	36335273	ENSG00000156711	protein_coding	ENST00000939826	36130340	204858.000000	proximity ENSG00000156711:35130340-37130340
chr6:36335122-36335273	6	36335123	36335273	ENSG00000157343	protein_coding	ENST00000373866	35737032	598166.000000	proximity ENSG00000157343:34737032-36737032
chr6:36335122-36335273	6	36335123	36335273	ENSG00000164530	protein_coding	ENST00000892903	36954613	619415.000000	proximity ENSG00000164530:35954613-37954613
chr6:36335122-36335273	6	36335123	36335273	ENSG00000172738	protein_coding	ENST00000652639	37258155	922957.000000	proximity ENSG00000172738:36258155-38258155
chr6:36335122-36335273	6	36335123	36335273	ENSG00000179165	protein_coding	ENST00000454782	36442854	107656.000000	proximity ENSG00000179165:35442854-37442854
chr6:36335122-36335273	6	36335123	36335273	ENSG00000180316	protein_coding	ENST00000636260	36270060	65138.000000	proximity ENSG00000180316:35270060-37270060
chr6:36335122-36335273	6	36335123	36335273	ENSG00000189325	protein_coding	ENST00000860604	36337010	1812.000000	proximity ENSG00000189325:35337010-37337010
chr6:36335122-36335273	6	36335123	36335273	ENSG00000196748	protein_coding	ENST00000360454	35776615	558583.000000	proximity ENSG00000196748:34776615-36776615
chr6:36335122-36335273	6	36335123	36335273	ENSG00000197753	protein_coding	ENST00000652718	35805839	529359.000000	proximity ENSG00000197753:34805839-36805839
chr6:36335122-36335273	6	36335123	36335273	ENSG00000198663	protein_coding	ENST00000480824	36885952	550754.000000	proximity ENSG00000198663:35885952-37885952
chr6:36335122-36335273	6	36335123	36335273	ENSG00000198755	protein_coding	ENST00000918620	35468402	866796.000000	proximity ENSG00000198755:34468402-36468402
chr6:36335122-36335273	6	36335123	36335273	ENSG00000204140	protein_coding	ENST00000373861	35781019	554179.000000	proximity ENSG00000204140:34781019-36781019
chr6:36335122-36335273	6	36335123	36335273	ENSG00000255587	protein_coding	ENST00000612677	36697826	362628.000000	proximity ENSG00000255587:35697826-37697826
chr6:36335122-36335273	6	36335123	36335273	ENSG00000286105	protein_coding	ENST00000497775	37258144	922946.000000	proximity ENSG00000286105:36258144-38258144
chr6:36340842-36340993	6	36340843	36340993	ENSG00000007866	protein_coding	ENST00000338863	35497079	843839.000000	proximity ENSG00000007866:34497079-36497079
chr6:36340842-36340993	6	36340843	36340993	ENSG00000010030	protein_coding	ENST00000615781	36387800	46882.000000	proximity ENSG00000010030:35387800-37387800
chr6:36340842-36340993	6	36340843	36340993	ENSG00000065491	protein_coding	ENST00000942344	37257772	916854.000000	proximity ENSG00000065491:36257772-38257772
chr6:36340842-36340993	6	36340843	36340993	ENSG00000096060	protein_coding	ENST00000542713	35688942	651976.000000	proximity ENSG00000096060:34688942-36688942
chr6:36340842-36340993	6	36340843	36340993	ENSG00000096063	protein_coding	ENST00000423325	35921147	419771.000000	proximity ENSG00000096063:34921147-36921147
chr6:36340842-36340993	6	36340843	36340993	ENSG00000096070	protein_coding	ENST00000926627	36197385	143533.000000	proximity ENSG00000096070:35197385-37197385
chr6:36340842-36340993	6	36340843	36340993	ENSG00000112033	protein_coding	ENST00000875347	35347110	993808.000000	proximity ENSG00000112033:34347110-36347110
chr6:36340842-36340993	6	36340843	36340993	ENSG00000112039	protein_coding	ENST00000229769	35452338	888580.000000	proximity ENSG00000112039:34452338-36452338
chr6:36340842-36340993	6	36340843	36340993	ENSG00000112041	protein_coding	ENST00000229771	35512896	828022.000000	proximity ENSG00000112041:34512896-36512896
chr6:36340842-36340993	6	36340843	36340993	ENSG00000112053	protein_coding	ENST00000355574	36024588	316330.000000	proximity ENSG00000112053:35024588-37024588
chr6:36340842-36340993	6	36340843	36340993	ENSG00000112062	protein_coding	ENST00000852146	36027738	313180.000000	proximity ENSG00000112062:35027738-37027738
chr6:36340842-36340993	6	36340843	36340993	ENSG00000112078	protein_coding	ENST00000959482	36443047	102129.000000	proximity ENSG00000112078:35443047-37443047
chr6:36340842-36340993	6	36340843	36340993	ENSG00000112079	protein_coding	ENST00000869139	36540719	199801.000000	proximity ENSG00000112079:35540719-37540719
chr6:36340842-36340993	6	36340843	36340993	ENSG00000112081	protein_coding	ENST00000620941	36594592	253674.000000	proximity ENSG00000112081:35594592-37594592
chr6:36340842-36340993	6	36340843	36340993	ENSG00000124762	protein_coding	ENST00000943114	36681716	340798.000000	proximity ENSG00000124762:35681716-37681716
chr6:36340842-36340993	6	36340843	36340993	ENSG00000124772	protein_coding	ENST00000244751	36839444	498526.000000	proximity ENSG00000124772:35839444-37839444
chr6:36340842-36340993	6	36340843	36340993	ENSG00000137168	protein_coding	ENST00000946228	36874985	534067.000000	proximity ENSG00000137168:35874985-37874985
chr6:36340842-36340993	6	36340843	36340993	ENSG00000137193	protein_coding	ENST00000373509	37170152	829234.000000	proximity ENSG00000137193:36170152-38170152
chr6:36340842-36340993	6	36340843	36340993	ENSG00000137392	protein_coding	ENST00000912425	35798251	542667.000000	proximity ENSG00000137392:34798251-36798251
chr6:36340842-36340993	6	36340843	36340993	ENSG00000137409	protein_coding	ENST00000695055	36986198	645280.000000	proximity ENSG00000137409:35986198-37986198
chr6:36340842-36340993	6	36340843	36340993	ENSG00000146192	protein_coding	ENST00000718346	37005655	664737.000000	proximity ENSG00000146192:36005655-38005655
chr6:36340842-36340993	6	36340843	36340993	ENSG00000156711	protein_coding	ENST00000939826	36130340	210578.000000	proximity ENSG00000156711:35130340-37130340
chr6:36340842-36340993	6	36340843	36340993	ENSG00000157343	protein_coding	ENST00000373866	35737032	603886.000000	proximity ENSG00000157343:34737032-36737032
chr6:36340842-36340993	6	36340843	36340993	ENSG00000164530	protein_coding	ENST00000892903	36954613	613695.000000	proximity ENSG00000164530:35954613-37954613
chr6:36340842-36340993	6	36340843	36340993	ENSG00000172738	protein_coding	ENST00000652639	37258155	917237.000000	proximity ENSG00000172738:36258155-38258155
chr6:36340842-36340993	6	36340843	36340993	ENSG00000179165	protein_coding	ENST00000454782	36442854	101936.000000	proximity ENSG00000179165:35442854-37442854
chr6:36340842-36340993	6	36340843	36340993	ENSG00000180316	protein_coding	ENST00000636260	36270060	70858.000000	proximity ENSG00000180316:35270060-37270060
chr6:36340842-36340993	6	36340843	36340993	ENSG00000189325	protein_coding	ENST00000860604	36337010	3908.000000	proximity ENSG00000189325:35337010-37337010
chr6:36340842-36340993	6	36340843	36340993	ENSG00000196748	protein_coding	ENST00000360454	35776615	564303.000000	proximity ENSG00000196748:34776615-36776615
chr6:36340842-36340993	6	36340843	36340993	ENSG00000197753	protein_coding	ENST00000652718	35805839	535079.000000	proximity ENSG00000197753:34805839-36805839
chr6:36340842-36340993	6	36340843	36340993	ENSG00000198663	protein_coding	ENST00000480824	36885952	545034.000000	proximity ENSG00000198663:35885952-37885952
chr6:36340842-36340993	6	36340843	36340993	ENSG00000198755	protein_coding	ENST00000918620	35468402	872516.000000	proximity ENSG00000198755:34468402-36468402
chr6:36340842-36340993	6	36340843	36340993	ENSG00000204140	protein_coding	ENST00000373861	35781019	559899.000000	proximity ENSG00000204140:34781019-36781019
chr6:36340842-36340993	6	36340843	36340993	ENSG00000255587	protein_coding	ENST00000612677	36697826	356908.000000	proximity ENSG00000255587:35697826-37697826
chr6:36340842-36340993	6	36340843	36340993	ENSG00000286105	protein_coding	ENST00000497775	37258144	917226.000000	proximity ENSG00000286105:36258144-38258144
chr6:36347802-36347953	6	36347803	36347953	ENSG00000007866	protein_coding	ENST00000338863	35497079	850799.000000	proximity ENSG00000007866:34497079-36497079
chr6:36347802-36347953	6	36347803	36347953	ENSG00000010030	protein_coding	ENST00000615781	36387800	39922.000000	proximity ENSG00000010030:35387800-37387800
chr6:36347802-36347953	6	36347803	36347953	ENSG00000065491	protein_coding	ENST00000942344	37257772	909894.000000	proximity ENSG00000065491:36257772-38257772
chr6:36347802-36347953	6	36347803	36347953	ENSG00000096060	protein_coding	ENST00000542713	35688942	658936.000000	proximity ENSG00000096060:34688942-36688942
chr6:36347802-36347953	6	36347803	36347953	ENSG00000096063	protein_coding	ENST00000423325	35921147	426731.000000	proximity ENSG00000096063:34921147-36921147
chr6:36347802-36347953	6	36347803	36347953	ENSG00000096070	protein_coding	ENST00000926627	36197385	150493.000000	proximity ENSG00000096070:35197385-37197385
chr6:36347802-36347953	6	36347803	36347953	ENSG00000112039	protein_coding	ENST00000229769	35452338	895540.000000	proximity ENSG00000112039:34452338-36452338
chr6:36347802-36347953	6	36347803	36347953	ENSG00000112041	protein_coding	ENST00000229771	35512896	834982.000000	proximity ENSG00000112041:34512896-36512896
chr6:36347802-36347953	6	36347803	36347953	ENSG00000112053	protein_coding	ENST00000355574	36024588	323290.000000	proximity ENSG00000112053:35024588-37024588
chr6:36347802-36347953	6	36347803	36347953	ENSG00000112062	protein_coding	ENST00000852146	36027738	320140.000000	proximity ENSG00000112062:35027738-37027738
chr6:36347802-36347953	6	36347803	36347953	ENSG00000112078	protein_coding	ENST00000959482	36443047	95169.000000	proximity ENSG00000112078:35443047-37443047
chr6:36347802-36347953	6	36347803	36347953	ENSG00000112079	protein_coding	ENST00000869139	36540719	192841.000000	proximity ENSG00000112079:35540719-37540719
chr6:36347802-36347953	6	36347803	36347953	ENSG00000112081	protein_coding	ENST00000620941	36594592	246714.000000	proximity ENSG00000112081:35594592-37594592
chr6:36347802-36347953	6	36347803	36347953	ENSG00000124762	protein_coding	ENST00000943114	36681716	333838.000000	proximity ENSG00000124762:35681716-37681716
chr6:36347802-36347953	6	36347803	36347953	ENSG00000124772	protein_coding	ENST00000244751	36839444	491566.000000	proximity ENSG00000124772:35839444-37839444
chr6:36347802-36347953	6	36347803	36347953	ENSG00000137168	protein_coding	ENST00000946228	36874985	527107.000000	proximity ENSG00000137168:35874985-37874985
chr6:36347802-36347953	6	36347803	36347953	ENSG00000137193	protein_coding	ENST00000373509	37170152	822274.000000	proximity ENSG00000137193:36170152-38170152
chr6:36347802-36347953	6	36347803	36347953	ENSG00000137392	protein_coding	ENST00000912425	35798251	549627.000000	proximity ENSG00000137392:34798251-36798251
chr6:36347802-36347953	6	36347803	36347953	ENSG00000137409	protein_coding	ENST00000695055	36986198	638320.000000	proximity ENSG00000137409:35986198-37986198
chr6:36347802-36347953	6	36347803	36347953	ENSG00000146192	protein_coding	ENST00000718346	37005655	657777.000000	proximity ENSG00000146192:36005655-38005655
chr6:36347802-36347953	6	36347803	36347953	ENSG00000156711	protein_coding	ENST00000939826	36130340	217538.000000	proximity ENSG00000156711:35130340-37130340
chr6:36347802-36347953	6	36347803	36347953	ENSG00000157343	protein_coding	ENST00000373866	35737032	610846.000000	proximity ENSG00000157343:34737032-36737032
chr6:36347802-36347953	6	36347803	36347953	ENSG00000164530	protein_coding	ENST00000892903	36954613	606735.000000	proximity ENSG00000164530:35954613-37954613
chr6:36347802-36347953	6	36347803	36347953	ENSG00000172738	protein_coding	ENST00000652639	37258155	910277.000000	proximity ENSG00000172738:36258155-38258155
chr6:36347802-36347953	6	36347803	36347953	ENSG00000179165	protein_coding	ENST00000454782	36442854	94976.000000	proximity ENSG00000179165:35442854-37442854
chr6:36347802-36347953	6	36347803	36347953	ENSG00000180316	protein_coding	ENST00000636260	36270060	77818.000000	proximity ENSG00000180316:35270060-37270060
chr6:36347802-36347953	6	36347803	36347953	ENSG00000189325	protein_coding	ENST00000860604	36337010	10868.000000	proximity ENSG00000189325:35337010-37337010
chr6:36347802-36347953	6	36347803	36347953	ENSG00000196748	protein_coding	ENST00000360454	35776615	571263.000000	proximity ENSG00000196748:34776615-36776615
chr6:36347802-36347953	6	36347803	36347953	ENSG00000197753	protein_coding	ENST00000652718	35805839	542039.000000	proximity ENSG00000197753:34805839-36805839
chr6:36347802-36347953	6	36347803	36347953	ENSG00000198663	protein_coding	ENST00000480824	36885952	538074.000000	proximity ENSG00000198663:35885952-37885952
chr6:36347802-36347953	6	36347803	36347953	ENSG00000198755	protein_coding	ENST00000918620	35468402	879476.000000	proximity ENSG00000198755:34468402-36468402
chr6:36347802-36347953	6	36347803	36347953	ENSG00000204140	protein_coding	ENST00000373861	35781019	566859.000000	proximity ENSG00000204140:34781019-36781019
chr6:36347802-36347953	6	36347803	36347953	ENSG00000255587	protein_coding	ENST00000612677	36697826	349948.000000	proximity ENSG00000255587:35697826-37697826
chr6:36347802-36347953	6	36347803	36347953	ENSG00000286105	protein_coding	ENST00000497775	37258144	910266.000000	proximity ENSG00000286105:36258144-38258144
chr6:36349402-36349553	6	36349403	36349553	ENSG00000007866	protein_coding	ENST00000338863	35497079	852399.000000	proximity ENSG00000007866:34497079-36497079
chr6:36349402-36349553	6	36349403	36349553	ENSG00000010030	protein_coding	ENST00000615781	36387800	38322.000000	proximity ENSG00000010030:35387800-37387800
chr6:36349402-36349553	6	36349403	36349553	ENSG00000065491	protein_coding	ENST00000942344	37257772	908294.000000	proximity ENSG00000065491:36257772-38257772
chr6:36349402-36349553	6	36349403	36349553	ENSG00000096060	protein_coding	ENST00000542713	35688942	660536.000000	proximity ENSG00000096060:34688942-36688942
chr6:36349402-36349553	6	36349403	36349553	ENSG00000096063	protein_coding	ENST00000423325	35921147	428331.000000	proximity ENSG00000096063:34921147-36921147
chr6:36349402-36349553	6	36349403	36349553	ENSG00000096070	protein_coding	ENST00000926627	36197385	152093.000000	proximity ENSG00000096070:35197385-37197385
chr6:36349402-36349553	6	36349403	36349553	ENSG00000112039	protein_coding	ENST00000229769	35452338	897140.000000	proximity ENSG00000112039:34452338-36452338
chr6:36349402-36349553	6	36349403	36349553	ENSG00000112041	protein_coding	ENST00000229771	35512896	836582.000000	proximity ENSG00000112041:34512896-36512896
chr6:36349402-36349553	6	36349403	36349553	ENSG00000112053	protein_coding	ENST00000355574	36024588	324890.000000	proximity ENSG00000112053:35024588-37024588
chr6:36349402-36349553	6	36349403	36349553	ENSG00000112062	protein_coding	ENST00000852146	36027738	321740.000000	proximity ENSG00000112062:35027738-37027738
chr6:36349402-36349553	6	36349403	36349553	ENSG00000112078	protein_coding	ENST00000959482	36443047	93569.000000	proximity ENSG00000112078:35443047-37443047
chr6:36349402-36349553	6	36349403	36349553	ENSG00000112079	protein_coding	ENST00000869139	36540719	191241.000000	proximity ENSG00000112079:35540719-37540719
chr6:36349402-36349553	6	36349403	36349553	ENSG00000112081	protein_coding	ENST00000620941	36594592	245114.000000	proximity ENSG00000112081:35594592-37594592
chr6:36349402-36349553	6	36349403	36349553	ENSG00000124762	protein_coding	ENST00000943114	36681716	332238.000000	proximity ENSG00000124762:35681716-37681716
chr6:36349402-36349553	6	36349403	36349553	ENSG00000124772	protein_coding	ENST00000244751	36839444	489966.000000	proximity ENSG00000124772:35839444-37839444
chr6:36349402-36349553	6	36349403	36349553	ENSG00000137168	protein_coding	ENST00000946228	36874985	525507.000000	proximity ENSG00000137168:35874985-37874985
chr6:36349402-36349553	6	36349403	36349553	ENSG00000137193	protein_coding	ENST00000373509	37170152	820674.000000	proximity ENSG00000137193:36170152-38170152
chr6:36349402-36349553	6	36349403	36349553	ENSG00000137392	protein_coding	ENST00000912425	35798251	551227.000000	proximity ENSG00000137392:34798251-36798251
chr6:36349402-36349553	6	36349403	36349553	ENSG00000137409	protein_coding	ENST00000695055	36986198	636720.000000	proximity ENSG00000137409:35986198-37986198
chr6:36349402-36349553	6	36349403	36349553	ENSG00000146192	protein_coding	ENST00000718346	37005655	656177.000000	proximity ENSG00000146192:36005655-38005655
chr6:36349402-36349553	6	36349403	36349553	ENSG00000156711	protein_coding	ENST00000939826	36130340	219138.000000	proximity ENSG00000156711:35130340-37130340
chr6:36349402-36349553	6	36349403	36349553	ENSG00000157343	protein_coding	ENST00000373866	35737032	612446.000000	proximity ENSG00000157343:34737032-36737032
chr6:36349402-36349553	6	36349403	36349553	ENSG00000164530	protein_coding	ENST00000892903	36954613	605135.000000	proximity ENSG00000164530:35954613-37954613
chr6:36349402-36349553	6	36349403	36349553	ENSG00000172738	protein_coding	ENST00000652639	37258155	908677.000000	proximity ENSG00000172738:36258155-38258155
chr6:36349402-36349553	6	36349403	36349553	ENSG00000179165	protein_coding	ENST00000454782	36442854	93376.000000	proximity ENSG00000179165:35442854-37442854
chr6:36349402-36349553	6	36349403	36349553	ENSG00000180316	protein_coding	ENST00000636260	36270060	79418.000000	proximity ENSG00000180316:35270060-37270060
chr6:36349402-36349553	6	36349403	36349553	ENSG00000189325	protein_coding	ENST00000860604	36337010	12468.000000	proximity ENSG00000189325:35337010-37337010
chr6:36349402-36349553	6	36349403	36349553	ENSG00000196748	protein_coding	ENST00000360454	35776615	572863.000000	proximity ENSG00000196748:34776615-36776615
chr6:36349402-36349553	6	36349403	36349553	ENSG00000197753	protein_coding	ENST00000652718	35805839	543639.000000	proximity ENSG00000197753:34805839-36805839
chr6:36349402-36349553	6	36349403	36349553	ENSG00000198663	protein_coding	ENST00000480824	36885952	536474.000000	proximity ENSG00000198663:35885952-37885952
chr6:36349402-36349553	6	36349403	36349553	ENSG00000198755	protein_coding	ENST00000918620	35468402	881076.000000	proximity ENSG00000198755:34468402-36468402
chr6:36349402-36349553	6	36349403	36349553	ENSG00000204140	protein_coding	ENST00000373861	35781019	568459.000000	proximity ENSG00000204140:34781019-36781019
chr6:36349402-36349553	6	36349403	36349553	ENSG00000255587	protein_coding	ENST00000612677	36697826	348348.000000	proximity ENSG00000255587:35697826-37697826
chr6:36349402-36349553	6	36349403	36349553	ENSG00000286105	protein_coding	ENST00000497775	37258144	908666.000000	proximity ENSG00000286105:36258144-38258144
chr6:36350182-36350333	6	36350183	36350333	ENSG00000007866	protein_coding	ENST00000338863	35497079	853179.000000	proximity ENSG00000007866:34497079-36497079
chr6:36350182-36350333	6	36350183	36350333	ENSG00000010030	protein_coding	ENST00000615781	36387800	37542.000000	proximity ENSG00000010030:35387800-37387800
chr6:36350182-36350333	6	36350183	36350333	ENSG00000065491	protein_coding	ENST00000942344	37257772	907514.000000	proximity ENSG00000065491:36257772-38257772
chr6:36350182-36350333	6	36350183	36350333	ENSG00000096060	protein_coding	ENST00000542713	35688942	661316.000000	proximity ENSG00000096060:34688942-36688942
chr6:36350182-36350333	6	36350183	36350333	ENSG00000096063	protein_coding	ENST00000423325	35921147	429111.000000	proximity ENSG00000096063:34921147-36921147
chr6:36350182-36350333	6	36350183	36350333	ENSG00000096070	protein_coding	ENST00000926627	36197385	152873.000000	proximity ENSG00000096070:35197385-37197385
chr6:36350182-36350333	6	36350183	36350333	ENSG00000112039	protein_coding	ENST00000229769	35452338	897920.000000	proximity ENSG00000112039:34452338-36452338
chr6:36350182-36350333	6	36350183	36350333	ENSG00000112041	protein_coding	ENST00000229771	35512896	837362.000000	proximity ENSG00000112041:34512896-36512896
chr6:36350182-36350333	6	36350183	36350333	ENSG00000112053	protein_coding	ENST00000355574	36024588	325670.000000	proximity ENSG00000112053:35024588-37024588
chr6:36350182-36350333	6	36350183	36350333	ENSG00000112062	protein_coding	ENST00000852146	36027738	322520.000000	proximity ENSG00000112062:35027738-37027738
chr6:36350182-36350333	6	36350183	36350333	ENSG00000112078	protein_coding	ENST00000959482	36443047	92789.000000	proximity ENSG00000112078:35443047-37443047
chr6:36350182-36350333	6	36350183	36350333	ENSG00000112079	protein_coding	ENST00000869139	36540719	190461.000000	proximity ENSG00000112079:35540719-37540719
chr6:36350182-36350333	6	36350183	36350333	ENSG00000112081	protein_coding	ENST00000620941	36594592	244334.000000	proximity ENSG00000112081:35594592-37594592
chr6:36350182-36350333	6	36350183	36350333	ENSG00000124762	protein_coding	ENST00000943114	36681716	331458.000000	proximity ENSG00000124762:35681716-37681716
chr6:36350182-36350333	6	36350183	36350333	ENSG00000124772	protein_coding	ENST00000244751	36839444	489186.000000	proximity ENSG00000124772:35839444-37839444
chr6:36350182-36350333	6	36350183	36350333	ENSG00000137168	protein_coding	ENST00000946228	36874985	524727.000000	proximity ENSG00000137168:35874985-37874985
chr6:36350182-36350333	6	36350183	36350333	ENSG00000137193	protein_coding	ENST00000373509	37170152	819894.000000	proximity ENSG00000137193:36170152-38170152
chr6:36350182-36350333	6	36350183	36350333	ENSG00000137392	protein_coding	ENST00000912425	35798251	552007.000000	proximity ENSG00000137392:34798251-36798251
chr6:36350182-36350333	6	36350183	36350333	ENSG00000137409	protein_coding	ENST00000695055	36986198	635940.000000	proximity ENSG00000137409:35986198-37986198
chr6:36350182-36350333	6	36350183	36350333	ENSG00000146192	protein_coding	ENST00000718346	37005655	655397.000000	proximity ENSG00000146192:36005655-38005655
chr6:36350182-36350333	6	36350183	36350333	ENSG00000156711	protein_coding	ENST00000939826	36130340	219918.000000	proximity ENSG00000156711:35130340-37130340
chr6:36350182-36350333	6	36350183	36350333	ENSG00000157343	protein_coding	ENST00000373866	35737032	613226.000000	proximity ENSG00000157343:34737032-36737032
chr6:36350182-36350333	6	36350183	36350333	ENSG00000164530	protein_coding	ENST00000892903	36954613	604355.000000	proximity ENSG00000164530:35954613-37954613
chr6:36350182-36350333	6	36350183	36350333	ENSG00000172738	protein_coding	ENST00000652639	37258155	907897.000000	proximity ENSG00000172738:36258155-38258155
chr6:36350182-36350333	6	36350183	36350333	ENSG00000179165	protein_coding	ENST00000454782	36442854	92596.000000	proximity ENSG00000179165:35442854-37442854
chr6:36350182-36350333	6	36350183	36350333	ENSG00000180316	protein_coding	ENST00000636260	36270060	80198.000000	proximity ENSG00000180316:35270060-37270060
chr6:36350182-36350333	6	36350183	36350333	ENSG00000189325	protein_coding	ENST00000860604	36337010	13248.000000	proximity ENSG00000189325:35337010-37337010
chr6:36350182-36350333	6	36350183	36350333	ENSG00000196748	protein_coding	ENST00000360454	35776615	573643.000000	proximity ENSG00000196748:34776615-36776615
chr6:36350182-36350333	6	36350183	36350333	ENSG00000197753	protein_coding	ENST00000652718	35805839	544419.000000	proximity ENSG00000197753:34805839-36805839
chr6:36350182-36350333	6	36350183	36350333	ENSG00000198663	protein_coding	ENST00000480824	36885952	535694.000000	proximity ENSG00000198663:35885952-37885952
chr6:36350182-36350333	6	36350183	36350333	ENSG00000198755	protein_coding	ENST00000918620	35468402	881856.000000	proximity ENSG00000198755:34468402-36468402
chr6:36350182-36350333	6	36350183	36350333	ENSG00000204140	protein_coding	ENST00000373861	35781019	569239.000000	proximity ENSG00000204140:34781019-36781019
chr6:36350182-36350333	6	36350183	36350333	ENSG00000255587	protein_coding	ENST00000612677	36697826	347568.000000	proximity ENSG00000255587:35697826-37697826
chr6:36350182-36350333	6	36350183	36350333	ENSG00000286105	protein_coding	ENST00000497775	37258144	907886.000000	proximity ENSG00000286105:36258144-38258144
chr6:36350842-36350993	6	36350843	36350993	ENSG00000007866	protein_coding	ENST00000338863	35497079	853839.000000	proximity ENSG00000007866:34497079-36497079
chr6:36350842-36350993	6	36350843	36350993	ENSG00000010030	protein_coding	ENST00000615781	36387800	36882.000000	proximity ENSG00000010030:35387800-37387800
chr6:36350842-36350993	6	36350843	36350993	ENSG00000065491	protein_coding	ENST00000942344	37257772	906854.000000	proximity ENSG00000065491:36257772-38257772
chr6:36350842-36350993	6	36350843	36350993	ENSG00000096060	protein_coding	ENST00000542713	35688942	661976.000000	proximity ENSG00000096060:34688942-36688942
chr6:36350842-36350993	6	36350843	36350993	ENSG00000096063	protein_coding	ENST00000423325	35921147	429771.000000	proximity ENSG00000096063:34921147-36921147
chr6:36350842-36350993	6	36350843	36350993	ENSG00000096070	protein_coding	ENST00000926627	36197385	153533.000000	proximity ENSG00000096070:35197385-37197385
chr6:36350842-36350993	6	36350843	36350993	ENSG00000112039	protein_coding	ENST00000229769	35452338	898580.000000	proximity ENSG00000112039:34452338-36452338
chr6:36350842-36350993	6	36350843	36350993	ENSG00000112041	protein_coding	ENST00000229771	35512896	838022.000000	proximity ENSG00000112041:34512896-36512896
chr6:36350842-36350993	6	36350843	36350993	ENSG00000112053	protein_coding	ENST00000355574	36024588	326330.000000	proximity ENSG00000112053:35024588-37024588
chr6:36350842-36350993	6	36350843	36350993	ENSG00000112062	protein_coding	ENST00000852146	36027738	323180.000000	proximity ENSG00000112062:35027738-37027738
chr6:36350842-36350993	6	36350843	36350993	ENSG00000112078	protein_coding	ENST00000959482	36443047	92129.000000	proximity ENSG00000112078:35443047-37443047
chr6:36350842-36350993	6	36350843	36350993	ENSG00000112079	protein_coding	ENST00000869139	36540719	189801.000000	proximity ENSG00000112079:35540719-37540719
chr6:36350842-36350993	6	36350843	36350993	ENSG00000112081	protein_coding	ENST00000620941	36594592	243674.000000	proximity ENSG00000112081:35594592-37594592
chr6:36350842-36350993	6	36350843	36350993	ENSG00000124762	protein_coding	ENST00000943114	36681716	330798.000000	proximity ENSG00000124762:35681716-37681716
chr6:36350842-36350993	6	36350843	36350993	ENSG00000124772	protein_coding	ENST00000244751	36839444	488526.000000	proximity ENSG00000124772:35839444-37839444
chr6:36350842-36350993	6	36350843	36350993	ENSG00000137168	protein_coding	ENST00000946228	36874985	524067.000000	proximity ENSG00000137168:35874985-37874985
chr6:36350842-36350993	6	36350843	36350993	ENSG00000137193	protein_coding	ENST00000373509	37170152	819234.000000	proximity ENSG00000137193:36170152-38170152
chr6:36350842-36350993	6	36350843	36350993	ENSG00000137392	protein_coding	ENST00000912425	35798251	552667.000000	proximity ENSG00000137392:34798251-36798251
chr6:36350842-36350993	6	36350843	36350993	ENSG00000137409	protein_coding	ENST00000695055	36986198	635280.000000	proximity ENSG00000137409:35986198-37986198
chr6:36350842-36350993	6	36350843	36350993	ENSG00000146192	protein_coding	ENST00000718346	37005655	654737.000000	proximity ENSG00000146192:36005655-38005655
chr6:36350842-36350993	6	36350843	36350993	ENSG00000156711	protein_coding	ENST00000939826	36130340	220578.000000	proximity ENSG00000156711:35130340-37130340
chr6:36350842-36350993	6	36350843	36350993	ENSG00000157343	protein_coding	ENST00000373866	35737032	613886.000000	proximity ENSG00000157343:34737032-36737032
chr6:36350842-36350993	6	36350843	36350993	ENSG00000164530	protein_coding	ENST00000892903	36954613	603695.000000	proximity ENSG00000164530:35954613-37954613
chr6:36350842-36350993	6	36350843	36350993	ENSG00000172738	protein_coding	ENST00000652639	37258155	907237.000000	proximity ENSG00000172738:36258155-38258155
chr6:36350842-36350993	6	36350843	36350993	ENSG00000179165	protein_coding	ENST00000454782	36442854	91936.000000	proximity ENSG00000179165:35442854-37442854
chr6:36350842-36350993	6	36350843	36350993	ENSG00000180316	protein_coding	ENST00000636260	36270060	80858.000000	proximity ENSG00000180316:35270060-37270060
chr6:36350842-36350993	6	36350843	36350993	ENSG00000189325	protein_coding	ENST00000860604	36337010	13908.000000	proximity ENSG00000189325:35337010-37337010
chr6:36350842-36350993	6	36350843	36350993	ENSG00000196748	protein_coding	ENST00000360454	35776615	574303.000000	proximity ENSG00000196748:34776615-36776615
chr6:36350842-36350993	6	36350843	36350993	ENSG00000197753	protein_coding	ENST00000652718	35805839	545079.000000	proximity ENSG00000197753:34805839-36805839
chr6:36350842-36350993	6	36350843	36350993	ENSG00000198663	protein_coding	ENST00000480824	36885952	535034.000000	proximity ENSG00000198663:35885952-37885952
chr6:36350842-36350993	6	36350843	36350993	ENSG00000198755	protein_coding	ENST00000918620	35468402	882516.000000	proximity ENSG00000198755:34468402-36468402
chr6:36350842-36350993	6	36350843	36350993	ENSG00000204140	protein_coding	ENST00000373861	35781019	569899.000000	proximity ENSG00000204140:34781019-36781019
chr6:36350842-36350993	6	36350843	36350993	ENSG00000255587	protein_coding	ENST00000612677	36697826	346908.000000	proximity ENSG00000255587:35697826-37697826
chr6:36350842-36350993	6	36350843	36350993	ENSG00000286105	protein_coding	ENST00000497775	37258144	907226.000000	proximity ENSG00000286105:36258144-38258144
chr6:36351182-36351333	6	36351183	36351333	ENSG00000007866	protein_coding	ENST00000338863	35497079	854179.000000	proximity ENSG00000007866:34497079-36497079
chr6:36351182-36351333	6	36351183	36351333	ENSG00000010030	protein_coding	ENST00000615781	36387800	36542.000000	proximity ENSG00000010030:35387800-37387800
chr6:36351182-36351333	6	36351183	36351333	ENSG00000065491	protein_coding	ENST00000942344	37257772	906514.000000	proximity ENSG00000065491:36257772-38257772
chr6:36351182-36351333	6	36351183	36351333	ENSG00000096060	protein_coding	ENST00000542713	35688942	662316.000000	proximity ENSG00000096060:34688942-36688942
chr6:36351182-36351333	6	36351183	36351333	ENSG00000096063	protein_coding	ENST00000423325	35921147	430111.000000	proximity ENSG00000096063:34921147-36921147
chr6:36351182-36351333	6	36351183	36351333	ENSG00000096070	protein_coding	ENST00000926627	36197385	153873.000000	proximity ENSG00000096070:35197385-37197385
chr6:36351182-36351333	6	36351183	36351333	ENSG00000112039	protein_coding	ENST00000229769	35452338	898920.000000	proximity ENSG00000112039:34452338-36452338
chr6:36351182-36351333	6	36351183	36351333	ENSG00000112041	protein_coding	ENST00000229771	35512896	838362.000000	proximity ENSG00000112041:34512896-36512896
chr6:36351182-36351333	6	36351183	36351333	ENSG00000112053	protein_coding	ENST00000355574	36024588	326670.000000	proximity ENSG00000112053:35024588-37024588
chr6:36351182-36351333	6	36351183	36351333	ENSG00000112062	protein_coding	ENST00000852146	36027738	323520.000000	proximity ENSG00000112062:35027738-37027738
chr6:36351182-36351333	6	36351183	36351333	ENSG00000112078	protein_coding	ENST00000959482	36443047	91789.000000	proximity ENSG00000112078:35443047-37443047
chr6:36351182-36351333	6	36351183	36351333	ENSG00000112079	protein_coding	ENST00000869139	36540719	189461.000000	proximity ENSG00000112079:35540719-37540719
chr6:36351182-36351333	6	36351183	36351333	ENSG00000112081	protein_coding	ENST00000620941	36594592	243334.000000	proximity ENSG00000112081:35594592-37594592
chr6:36351182-36351333	6	36351183	36351333	ENSG00000124762	protein_coding	ENST00000943114	36681716	330458.000000	proximity ENSG00000124762:35681716-37681716
chr6:36351182-36351333	6	36351183	36351333	ENSG00000124772	protein_coding	ENST00000244751	36839444	488186.000000	proximity ENSG00000124772:35839444-37839444
chr6:36351182-36351333	6	36351183	36351333	ENSG00000137168	protein_coding	ENST00000946228	36874985	523727.000000	proximity ENSG00000137168:35874985-37874985
chr6:36351182-36351333	6	36351183	36351333	ENSG00000137193	protein_coding	ENST00000373509	37170152	818894.000000	proximity ENSG00000137193:36170152-38170152
chr6:36351182-36351333	6	36351183	36351333	ENSG00000137392	protein_coding	ENST00000912425	35798251	553007.000000	proximity ENSG00000137392:34798251-36798251
chr6:36351182-36351333	6	36351183	36351333	ENSG00000137409	protein_coding	ENST00000695055	36986198	634940.000000	proximity ENSG00000137409:35986198-37986198
chr6:36351182-36351333	6	36351183	36351333	ENSG00000146192	protein_coding	ENST00000718346	37005655	654397.000000	proximity ENSG00000146192:36005655-38005655
chr6:36351182-36351333	6	36351183	36351333	ENSG00000156711	protein_coding	ENST00000939826	36130340	220918.000000	proximity ENSG00000156711:35130340-37130340
chr6:36351182-36351333	6	36351183	36351333	ENSG00000157343	protein_coding	ENST00000373866	35737032	614226.000000	proximity ENSG00000157343:34737032-36737032
chr6:36351182-36351333	6	36351183	36351333	ENSG00000164530	protein_coding	ENST00000892903	36954613	603355.000000	proximity ENSG00000164530:35954613-37954613
chr6:36351182-36351333	6	36351183	36351333	ENSG00000172738	protein_coding	ENST00000652639	37258155	906897.000000	proximity ENSG00000172738:36258155-38258155
chr6:36351182-36351333	6	36351183	36351333	ENSG00000179165	protein_coding	ENST00000454782	36442854	91596.000000	proximity ENSG00000179165:35442854-37442854
chr6:36351182-36351333	6	36351183	36351333	ENSG00000180316	protein_coding	ENST00000636260	36270060	81198.000000	proximity ENSG00000180316:35270060-37270060
chr6:36351182-36351333	6	36351183	36351333	ENSG00000189325	protein_coding	ENST00000860604	36337010	14248.000000	proximity ENSG00000189325:35337010-37337010
chr6:36351182-36351333	6	36351183	36351333	ENSG00000196748	protein_coding	ENST00000360454	35776615	574643.000000	proximity ENSG00000196748:34776615-36776615
chr6:36351182-36351333	6	36351183	36351333	ENSG00000197753	protein_coding	ENST00000652718	35805839	545419.000000	proximity ENSG00000197753:34805839-36805839
chr6:36351182-36351333	6	36351183	36351333	ENSG00000198663	protein_coding	ENST00000480824	36885952	534694.000000	proximity ENSG00000198663:35885952-37885952
chr6:36351182-36351333	6	36351183	36351333	ENSG00000198755	protein_coding	ENST00000918620	35468402	882856.000000	proximity ENSG00000198755:34468402-36468402
chr6:36351182-36351333	6	36351183	36351333	ENSG00000204140	protein_coding	ENST00000373861	35781019	570239.000000	proximity ENSG00000204140:34781019-36781019
chr6:36351182-36351333	6	36351183	36351333	ENSG00000255587	protein_coding	ENST00000612677	36697826	346568.000000	proximity ENSG00000255587:35697826-37697826
chr6:36351182-36351333	6	36351183	36351333	ENSG00000286105	protein_coding	ENST00000497775	37258144	906886.000000	proximity ENSG00000286105:36258144-38258144
chr6:36351342-36351493	6	36351343	36351493	ENSG00000007866	protein_coding	ENST00000338863	35497079	854339.000000	proximity ENSG00000007866:34497079-36497079
chr6:36351342-36351493	6	36351343	36351493	ENSG00000010030	protein_coding	ENST00000615781	36387800	36382.000000	proximity ENSG00000010030:35387800-37387800
chr6:36351342-36351493	6	36351343	36351493	ENSG00000065491	protein_coding	ENST00000942344	37257772	906354.000000	proximity ENSG00000065491:36257772-38257772
chr6:36351342-36351493	6	36351343	36351493	ENSG00000096060	protein_coding	ENST00000542713	35688942	662476.000000	proximity ENSG00000096060:34688942-36688942
chr6:36351342-36351493	6	36351343	36351493	ENSG00000096063	protein_coding	ENST00000423325	35921147	430271.000000	proximity ENSG00000096063:34921147-36921147
chr6:36351342-36351493	6	36351343	36351493	ENSG00000096070	protein_coding	ENST00000926627	36197385	154033.000000	proximity ENSG00000096070:35197385-37197385
chr6:36351342-36351493	6	36351343	36351493	ENSG00000112039	protein_coding	ENST00000229769	35452338	899080.000000	proximity ENSG00000112039:34452338-36452338
chr6:36351342-36351493	6	36351343	36351493	ENSG00000112041	protein_coding	ENST00000229771	35512896	838522.000000	proximity ENSG00000112041:34512896-36512896
chr6:36351342-36351493	6	36351343	36351493	ENSG00000112053	protein_coding	ENST00000355574	36024588	326830.000000	proximity ENSG00000112053:35024588-37024588
chr6:36351342-36351493	6	36351343	36351493	ENSG00000112062	protein_coding	ENST00000852146	36027738	323680.000000	proximity ENSG00000112062:35027738-37027738
chr6:36351342-36351493	6	36351343	36351493	ENSG00000112078	protein_coding	ENST00000959482	36443047	91629.000000	proximity ENSG00000112078:35443047-37443047
chr6:36351342-36351493	6	36351343	36351493	ENSG00000112079	protein_coding	ENST00000869139	36540719	189301.000000	proximity ENSG00000112079:35540719-37540719
chr6:36351342-36351493	6	36351343	36351493	ENSG00000112081	protein_coding	ENST00000620941	36594592	243174.000000	proximity ENSG00000112081:35594592-37594592
chr6:36351342-36351493	6	36351343	36351493	ENSG00000124762	protein_coding	ENST00000943114	36681716	330298.000000	proximity ENSG00000124762:35681716-37681716
chr6:36351342-36351493	6	36351343	36351493	ENSG00000124772	protein_coding	ENST00000244751	36839444	488026.000000	proximity ENSG00000124772:35839444-37839444
chr6:36351342-36351493	6	36351343	36351493	ENSG00000137168	protein_coding	ENST00000946228	36874985	523567.000000	proximity ENSG00000137168:35874985-37874985
chr6:36351342-36351493	6	36351343	36351493	ENSG00000137193	protein_coding	ENST00000373509	37170152	818734.000000	proximity ENSG00000137193:36170152-38170152
chr6:36351342-36351493	6	36351343	36351493	ENSG00000137392	protein_coding	ENST00000912425	35798251	553167.000000	proximity ENSG00000137392:34798251-36798251
chr6:36351342-36351493	6	36351343	36351493	ENSG00000137409	protein_coding	ENST00000695055	36986198	634780.000000	proximity ENSG00000137409:35986198-37986198
chr6:36351342-36351493	6	36351343	36351493	ENSG00000146192	protein_coding	ENST00000718346	37005655	654237.000000	proximity ENSG00000146192:36005655-38005655
chr6:36351342-36351493	6	36351343	36351493	ENSG00000156711	protein_coding	ENST00000939826	36130340	221078.000000	proximity ENSG00000156711:35130340-37130340
chr6:36351342-36351493	6	36351343	36351493	ENSG00000157343	protein_coding	ENST00000373866	35737032	614386.000000	proximity ENSG00000157343:34737032-36737032
chr6:36351342-36351493	6	36351343	36351493	ENSG00000164530	protein_coding	ENST00000892903	36954613	603195.000000	proximity ENSG00000164530:35954613-37954613
chr6:36351342-36351493	6	36351343	36351493	ENSG00000172738	protein_coding	ENST00000652639	37258155	906737.000000	proximity ENSG00000172738:36258155-38258155
chr6:36351342-36351493	6	36351343	36351493	ENSG00000179165	protein_coding	ENST00000454782	36442854	91436.000000	proximity ENSG00000179165:35442854-37442854
chr6:36351342-36351493	6	36351343	36351493	ENSG00000180316	protein_coding	ENST00000636260	36270060	81358.000000	proximity ENSG00000180316:35270060-37270060
chr6:36351342-36351493	6	36351343	36351493	ENSG00000189325	protein_coding	ENST00000860604	36337010	14408.000000	proximity ENSG00000189325:35337010-37337010
chr6:36351342-36351493	6	36351343	36351493	ENSG00000196748	protein_coding	ENST00000360454	35776615	574803.000000	proximity ENSG00000196748:34776615-36776615
chr6:36351342-36351493	6	36351343	36351493	ENSG00000197753	protein_coding	ENST00000652718	35805839	545579.000000	proximity ENSG00000197753:34805839-36805839
chr6:36351342-36351493	6	36351343	36351493	ENSG00000198663	protein_coding	ENST00000480824	36885952	534534.000000	proximity ENSG00000198663:35885952-37885952
chr6:36351342-36351493	6	36351343	36351493	ENSG00000198755	protein_coding	ENST00000918620	35468402	883016.000000	proximity ENSG00000198755:34468402-36468402
chr6:36351342-36351493	6	36351343	36351493	ENSG00000204140	protein_coding	ENST00000373861	35781019	570399.000000	proximity ENSG00000204140:34781019-36781019
chr6:36351342-36351493	6	36351343	36351493	ENSG00000255587	protein_coding	ENST00000612677	36697826	346408.000000	proximity ENSG00000255587:35697826-37697826
chr6:36351342-36351493	6	36351343	36351493	ENSG00000286105	protein_coding	ENST00000497775	37258144	906726.000000	proximity ENSG00000286105:36258144-38258144
chr6:36353462-36353613	6	36353463	36353613	ENSG00000007866	protein_coding	ENST00000338863	35497079	856459.000000	proximity ENSG00000007866:34497079-36497079
chr6:36353462-36353613	6	36353463	36353613	ENSG00000010030	protein_coding	ENST00000615781	36387800	34262.000000	proximity ENSG00000010030:35387800-37387800
chr6:36353462-36353613	6	36353463	36353613	ENSG00000065491	protein_coding	ENST00000942344	37257772	904234.000000	proximity ENSG00000065491:36257772-38257772
chr6:36353462-36353613	6	36353463	36353613	ENSG00000096060	protein_coding	ENST00000542713	35688942	664596.000000	proximity ENSG00000096060:34688942-36688942
chr6:36353462-36353613	6	36353463	36353613	ENSG00000096063	protein_coding	ENST00000423325	35921147	432391.000000	proximity ENSG00000096063:34921147-36921147
chr6:36353462-36353613	6	36353463	36353613	ENSG00000096070	protein_coding	ENST00000926627	36197385	156153.000000	proximity ENSG00000096070:35197385-37197385
chr6:36353462-36353613	6	36353463	36353613	ENSG00000112039	protein_coding	ENST00000229769	35452338	901200.000000	proximity ENSG00000112039:34452338-36452338
chr6:36353462-36353613	6	36353463	36353613	ENSG00000112041	protein_coding	ENST00000229771	35512896	840642.000000	proximity ENSG00000112041:34512896-36512896
chr6:36353462-36353613	6	36353463	36353613	ENSG00000112053	protein_coding	ENST00000355574	36024588	328950.000000	proximity ENSG00000112053:35024588-37024588
chr6:36353462-36353613	6	36353463	36353613	ENSG00000112062	protein_coding	ENST00000852146	36027738	325800.000000	proximity ENSG00000112062:35027738-37027738
chr6:36353462-36353613	6	36353463	36353613	ENSG00000112078	protein_coding	ENST00000959482	36443047	89509.000000	proximity ENSG00000112078:35443047-37443047
chr6:36353462-36353613	6	36353463	36353613	ENSG00000112079	protein_coding	ENST00000869139	36540719	187181.000000	proximity ENSG00000112079:35540719-37540719
chr6:36353462-36353613	6	36353463	36353613	ENSG00000112081	protein_coding	ENST00000620941	36594592	241054.000000	proximity ENSG00000112081:35594592-37594592
chr6:36353462-36353613	6	36353463	36353613	ENSG00000124762	protein_coding	ENST00000943114	36681716	328178.000000	proximity ENSG00000124762:35681716-37681716
chr6:36353462-36353613	6	36353463	36353613	ENSG00000124772	protein_coding	ENST00000244751	36839444	485906.000000	proximity ENSG00000124772:35839444-37839444
chr6:36353462-36353613	6	36353463	36353613	ENSG00000137168	protein_coding	ENST00000946228	36874985	521447.000000	proximity ENSG00000137168:35874985-37874985
chr6:36353462-36353613	6	36353463	36353613	ENSG00000137193	protein_coding	ENST00000373509	37170152	816614.000000	proximity ENSG00000137193:36170152-38170152
chr6:36353462-36353613	6	36353463	36353613	ENSG00000137392	protein_coding	ENST00000912425	35798251	555287.000000	proximity ENSG00000137392:34798251-36798251
chr6:36353462-36353613	6	36353463	36353613	ENSG00000137409	protein_coding	ENST00000695055	36986198	632660.000000	proximity ENSG00000137409:35986198-37986198
chr6:36353462-36353613	6	36353463	36353613	ENSG00000146192	protein_coding	ENST00000718346	37005655	652117.000000	proximity ENSG00000146192:36005655-38005655
chr6:36353462-36353613	6	36353463	36353613	ENSG00000156711	protein_coding	ENST00000939826	36130340	223198.000000	proximity ENSG00000156711:35130340-37130340
chr6:36353462-36353613	6	36353463	36353613	ENSG00000157343	protein_coding	ENST00000373866	35737032	616506.000000	proximity ENSG00000157343:34737032-36737032
chr6:36353462-36353613	6	36353463	36353613	ENSG00000164530	protein_coding	ENST00000892903	36954613	601075.000000	proximity ENSG00000164530:35954613-37954613
chr6:36353462-36353613	6	36353463	36353613	ENSG00000172738	protein_coding	ENST00000652639	37258155	904617.000000	proximity ENSG00000172738:36258155-38258155
chr6:36353462-36353613	6	36353463	36353613	ENSG00000179165	protein_coding	ENST00000454782	36442854	89316.000000	proximity ENSG00000179165:35442854-37442854
chr6:36353462-36353613	6	36353463	36353613	ENSG00000180316	protein_coding	ENST00000636260	36270060	83478.000000	proximity ENSG00000180316:35270060-37270060
chr6:36353462-36353613	6	36353463	36353613	ENSG00000189325	protein_coding	ENST00000860604	36337010	16528.000000	proximity ENSG00000189325:35337010-37337010
chr6:36353462-36353613	6	36353463	36353613	ENSG00000196748	protein_coding	ENST00000360454	35776615	576923.000000	proximity ENSG00000196748:34776615-36776615
chr6:36353462-36353613	6	36353463	36353613	ENSG00000197753	protein_coding	ENST00000652718	35805839	547699.000000	proximity ENSG00000197753:34805839-36805839
chr6:36353462-36353613	6	36353463	36353613	ENSG00000198663	protein_coding	ENST00000480824	36885952	532414.000000	proximity ENSG00000198663:35885952-37885952
chr6:36353462-36353613	6	36353463	36353613	ENSG00000198755	protein_coding	ENST00000918620	35468402	885136.000000	proximity ENSG00000198755:34468402-36468402
chr6:36353462-36353613	6	36353463	36353613	ENSG00000204140	protein_coding	ENST00000373861	35781019	572519.000000	proximity ENSG00000204140:34781019-36781019
chr6:36353462-36353613	6	36353463	36353613	ENSG00000255587	protein_coding	ENST00000612677	36697826	344288.000000	proximity ENSG00000255587:35697826-37697826
chr6:36353462-36353613	6	36353463	36353613	ENSG00000286105	protein_coding	ENST00000497775	37258144	904606.000000	proximity ENSG00000286105:36258144-38258144
chr6:36353662-36353813	6	36353663	36353813	ENSG00000007866	protein_coding	ENST00000338863	35497079	856659.000000	proximity ENSG00000007866:34497079-36497079
chr6:36353662-36353813	6	36353663	36353813	ENSG00000010030	protein_coding	ENST00000615781	36387800	34062.000000	proximity ENSG00000010030:35387800-37387800
chr6:36353662-36353813	6	36353663	36353813	ENSG00000065491	protein_coding	ENST00000942344	37257772	904034.000000	proximity ENSG00000065491:36257772-38257772
chr6:36353662-36353813	6	36353663	36353813	ENSG00000096060	protein_coding	ENST00000542713	35688942	664796.000000	proximity ENSG00000096060:34688942-36688942
chr6:36353662-36353813	6	36353663	36353813	ENSG00000096063	protein_coding	ENST00000423325	35921147	432591.000000	proximity ENSG00000096063:34921147-36921147
chr6:36353662-36353813	6	36353663	36353813	ENSG00000096070	protein_coding	ENST00000926627	36197385	156353.000000	proximity ENSG00000096070:35197385-37197385
chr6:36353662-36353813	6	36353663	36353813	ENSG00000112039	protein_coding	ENST00000229769	35452338	901400.000000	proximity ENSG00000112039:34452338-36452338
chr6:36353662-36353813	6	36353663	36353813	ENSG00000112041	protein_coding	ENST00000229771	35512896	840842.000000	proximity ENSG00000112041:34512896-36512896
chr6:36353662-36353813	6	36353663	36353813	ENSG00000112053	protein_coding	ENST00000355574	36024588	329150.000000	proximity ENSG00000112053:35024588-37024588
chr6:36353662-36353813	6	36353663	36353813	ENSG00000112062	protein_coding	ENST00000852146	36027738	326000.000000	proximity ENSG00000112062:35027738-37027738
chr6:36353662-36353813	6	36353663	36353813	ENSG00000112078	protein_coding	ENST00000959482	36443047	89309.000000	proximity ENSG00000112078:35443047-37443047
chr6:36353662-36353813	6	36353663	36353813	ENSG00000112079	protein_coding	ENST00000869139	36540719	186981.000000	proximity ENSG00000112079:35540719-37540719
chr6:36353662-36353813	6	36353663	36353813	ENSG00000112081	protein_coding	ENST00000620941	36594592	240854.000000	proximity ENSG00000112081:35594592-37594592
chr6:36353662-36353813	6	36353663	36353813	ENSG00000124762	protein_coding	ENST00000943114	36681716	327978.000000	proximity ENSG00000124762:35681716-37681716
chr6:36353662-36353813	6	36353663	36353813	ENSG00000124772	protein_coding	ENST00000244751	36839444	485706.000000	proximity ENSG00000124772:35839444-37839444
chr6:36353662-36353813	6	36353663	36353813	ENSG00000137168	protein_coding	ENST00000946228	36874985	521247.000000	proximity ENSG00000137168:35874985-37874985
chr6:36353662-36353813	6	36353663	36353813	ENSG00000137193	protein_coding	ENST00000373509	37170152	816414.000000	proximity ENSG00000137193:36170152-38170152
chr6:36353662-36353813	6	36353663	36353813	ENSG00000137392	protein_coding	ENST00000912425	35798251	555487.000000	proximity ENSG00000137392:34798251-36798251
chr6:36353662-36353813	6	36353663	36353813	ENSG00000137409	protein_coding	ENST00000695055	36986198	632460.000000	proximity ENSG00000137409:35986198-37986198
chr6:36353662-36353813	6	36353663	36353813	ENSG00000146192	protein_coding	ENST00000718346	37005655	651917.000000	proximity ENSG00000146192:36005655-38005655
chr6:36353662-36353813	6	36353663	36353813	ENSG00000156711	protein_coding	ENST00000939826	36130340	223398.000000	proximity ENSG00000156711:35130340-37130340
chr6:36353662-36353813	6	36353663	36353813	ENSG00000157343	protein_coding	ENST00000373866	35737032	616706.000000	proximity ENSG00000157343:34737032-36737032
chr6:36353662-36353813	6	36353663	36353813	ENSG00000164530	protein_coding	ENST00000892903	36954613	600875.000000	proximity ENSG00000164530:35954613-37954613
chr6:36353662-36353813	6	36353663	36353813	ENSG00000172738	protein_coding	ENST00000652639	37258155	904417.000000	proximity ENSG00000172738:36258155-38258155
chr6:36353662-36353813	6	36353663	36353813	ENSG00000179165	protein_coding	ENST00000454782	36442854	89116.000000	proximity ENSG00000179165:35442854-37442854
chr6:36353662-36353813	6	36353663	36353813	ENSG00000180316	protein_coding	ENST00000636260	36270060	83678.000000	proximity ENSG00000180316:35270060-37270060
chr6:36353662-36353813	6	36353663	36353813	ENSG00000189325	protein_coding	ENST00000860604	36337010	16728.000000	proximity ENSG00000189325:35337010-37337010
chr6:36353662-36353813	6	36353663	36353813	ENSG00000196748	protein_coding	ENST00000360454	35776615	577123.000000	proximity ENSG00000196748:34776615-36776615
chr6:36353662-36353813	6	36353663	36353813	ENSG00000197753	protein_coding	ENST00000652718	35805839	547899.000000	proximity ENSG00000197753:34805839-36805839
chr6:36353662-36353813	6	36353663	36353813	ENSG00000198663	protein_coding	ENST00000480824	36885952	532214.000000	proximity ENSG00000198663:35885952-37885952
chr6:36353662-36353813	6	36353663	36353813	ENSG00000198755	protein_coding	ENST00000918620	35468402	885336.000000	proximity ENSG00000198755:34468402-36468402
chr6:36353662-36353813	6	36353663	36353813	ENSG00000204140	protein_coding	ENST00000373861	35781019	572719.000000	proximity ENSG00000204140:34781019-36781019
chr6:36353662-36353813	6	36353663	36353813	ENSG00000255587	protein_coding	ENST00000612677	36697826	344088.000000	proximity ENSG00000255587:35697826-37697826
chr6:36353662-36353813	6	36353663	36353813	ENSG00000286105	protein_coding	ENST00000497775	37258144	904406.000000	proximity ENSG00000286105:36258144-38258144
chr6:36355902-36356053	6	36355903	36356053	ENSG00000007866	protein_coding	ENST00000338863	35497079	858899.000000	proximity ENSG00000007866:34497079-36497079
chr6:36355902-36356053	6	36355903	36356053	ENSG00000010030	protein_coding	ENST00000615781	36387800	31822.000000	proximity ENSG00000010030:35387800-37387800
chr6:36355902-36356053	6	36355903	36356053	ENSG00000065491	protein_coding	ENST00000942344	37257772	901794.000000	proximity ENSG00000065491:36257772-38257772
chr6:36355902-36356053	6	36355903	36356053	ENSG00000096060	protein_coding	ENST00000542713	35688942	667036.000000	proximity ENSG00000096060:34688942-36688942
chr6:36355902-36356053	6	36355903	36356053	ENSG00000096063	protein_coding	ENST00000423325	35921147	434831.000000	proximity ENSG00000096063:34921147-36921147
chr6:36355902-36356053	6	36355903	36356053	ENSG00000096070	protein_coding	ENST00000926627	36197385	158593.000000	proximity ENSG00000096070:35197385-37197385
chr6:36355902-36356053	6	36355903	36356053	ENSG00000112039	protein_coding	ENST00000229769	35452338	903640.000000	proximity ENSG00000112039:34452338-36452338
chr6:36355902-36356053	6	36355903	36356053	ENSG00000112041	protein_coding	ENST00000229771	35512896	843082.000000	proximity ENSG00000112041:34512896-36512896
chr6:36355902-36356053	6	36355903	36356053	ENSG00000112053	protein_coding	ENST00000355574	36024588	331390.000000	proximity ENSG00000112053:35024588-37024588
chr6:36355902-36356053	6	36355903	36356053	ENSG00000112062	protein_coding	ENST00000852146	36027738	328240.000000	proximity ENSG00000112062:35027738-37027738
chr6:36355902-36356053	6	36355903	36356053	ENSG00000112078	protein_coding	ENST00000959482	36443047	87069.000000	proximity ENSG00000112078:35443047-37443047
chr6:36355902-36356053	6	36355903	36356053	ENSG00000112079	protein_coding	ENST00000869139	36540719	184741.000000	proximity ENSG00000112079:35540719-37540719
chr6:36355902-36356053	6	36355903	36356053	ENSG00000112081	protein_coding	ENST00000620941	36594592	238614.000000	proximity ENSG00000112081:35594592-37594592
chr6:36355902-36356053	6	36355903	36356053	ENSG00000112130	protein_coding	ENST00000373479	37353983	998005.000000	proximity ENSG00000112130:36353983-38353983
chr6:36355902-36356053	6	36355903	36356053	ENSG00000124762	protein_coding	ENST00000943114	36681716	325738.000000	proximity ENSG00000124762:35681716-37681716
chr6:36355902-36356053	6	36355903	36356053	ENSG00000124772	protein_coding	ENST00000244751	36839444	483466.000000	proximity ENSG00000124772:35839444-37839444
chr6:36355902-36356053	6	36355903	36356053	ENSG00000137168	protein_coding	ENST00000946228	36874985	519007.000000	proximity ENSG00000137168:35874985-37874985
chr6:36355902-36356053	6	36355903	36356053	ENSG00000137193	protein_coding	ENST00000373509	37170152	814174.000000	proximity ENSG00000137193:36170152-38170152
chr6:36355902-36356053	6	36355903	36356053	ENSG00000137392	protein_coding	ENST00000912425	35798251	557727.000000	proximity ENSG00000137392:34798251-36798251
chr6:36355902-36356053	6	36355903	36356053	ENSG00000137409	protein_coding	ENST00000695055	36986198	630220.000000	proximity ENSG00000137409:35986198-37986198
chr6:36355902-36356053	6	36355903	36356053	ENSG00000146192	protein_coding	ENST00000718346	37005655	649677.000000	proximity ENSG00000146192:36005655-38005655
chr6:36355902-36356053	6	36355903	36356053	ENSG00000156711	protein_coding	ENST00000939826	36130340	225638.000000	proximity ENSG00000156711:35130340-37130340
chr6:36355902-36356053	6	36355903	36356053	ENSG00000157343	protein_coding	ENST00000373866	35737032	618946.000000	proximity ENSG00000157343:34737032-36737032
chr6:36355902-36356053	6	36355903	36356053	ENSG00000164530	protein_coding	ENST00000892903	36954613	598635.000000	proximity ENSG00000164530:35954613-37954613
chr6:36355902-36356053	6	36355903	36356053	ENSG00000172738	protein_coding	ENST00000652639	37258155	902177.000000	proximity ENSG00000172738:36258155-38258155
chr6:36355902-36356053	6	36355903	36356053	ENSG00000179165	protein_coding	ENST00000454782	36442854	86876.000000	proximity ENSG00000179165:35442854-37442854
chr6:36355902-36356053	6	36355903	36356053	ENSG00000180316	protein_coding	ENST00000636260	36270060	85918.000000	proximity ENSG00000180316:35270060-37270060
chr6:36355902-36356053	6	36355903	36356053	ENSG00000189325	protein_coding	ENST00000860604	36337010	18968.000000	proximity ENSG00000189325:35337010-37337010
chr6:36355902-36356053	6	36355903	36356053	ENSG00000196748	protein_coding	ENST00000360454	35776615	579363.000000	proximity ENSG00000196748:34776615-36776615
chr6:36355902-36356053	6	36355903	36356053	ENSG00000197753	protein_coding	ENST00000652718	35805839	550139.000000	proximity ENSG00000197753:34805839-36805839
chr6:36355902-36356053	6	36355903	36356053	ENSG00000198663	protein_coding	ENST00000480824	36885952	529974.000000	proximity ENSG00000198663:35885952-37885952
chr6:36355902-36356053	6	36355903	36356053	ENSG00000198755	protein_coding	ENST00000918620	35468402	887576.000000	proximity ENSG00000198755:34468402-36468402
chr6:36355902-36356053	6	36355903	36356053	ENSG00000204140	protein_coding	ENST00000373861	35781019	574959.000000	proximity ENSG00000204140:34781019-36781019
chr6:36355902-36356053	6	36355903	36356053	ENSG00000255587	protein_coding	ENST00000612677	36697826	341848.000000	proximity ENSG00000255587:35697826-37697826
chr6:36355902-36356053	6	36355903	36356053	ENSG00000286105	protein_coding	ENST00000497775	37258144	902166.000000	proximity ENSG00000286105:36258144-38258144
chr6:36358142-36358293	6	36358143	36358293	ENSG00000007866	protein_coding	ENST00000338863	35497079	861139.000000	proximity ENSG00000007866:34497079-36497079
chr6:36358142-36358293	6	36358143	36358293	ENSG00000010030	protein_coding	ENST00000615781	36387800	29582.000000	proximity ENSG00000010030:35387800-37387800
chr6:36358142-36358293	6	36358143	36358293	ENSG00000065491	protein_coding	ENST00000942344	37257772	899554.000000	proximity ENSG00000065491:36257772-38257772
chr6:36358142-36358293	6	36358143	36358293	ENSG00000096060	protein_coding	ENST00000542713	35688942	669276.000000	proximity ENSG00000096060:34688942-36688942
chr6:36358142-36358293	6	36358143	36358293	ENSG00000096063	protein_coding	ENST00000423325	35921147	437071.000000	proximity ENSG00000096063:34921147-36921147
chr6:36358142-36358293	6	36358143	36358293	ENSG00000096070	protein_coding	ENST00000926627	36197385	160833.000000	proximity ENSG00000096070:35197385-37197385
chr6:36358142-36358293	6	36358143	36358293	ENSG00000112039	protein_coding	ENST00000229769	35452338	905880.000000	proximity ENSG00000112039:34452338-36452338
chr6:36358142-36358293	6	36358143	36358293	ENSG00000112041	protein_coding	ENST00000229771	35512896	845322.000000	proximity ENSG00000112041:34512896-36512896
chr6:36358142-36358293	6	36358143	36358293	ENSG00000112053	protein_coding	ENST00000355574	36024588	333630.000000	proximity ENSG00000112053:35024588-37024588
chr6:36358142-36358293	6	36358143	36358293	ENSG00000112062	protein_coding	ENST00000852146	36027738	330480.000000	proximity ENSG00000112062:35027738-37027738
chr6:36358142-36358293	6	36358143	36358293	ENSG00000112078	protein_coding	ENST00000959482	36443047	84829.000000	proximity ENSG00000112078:35443047-37443047
chr6:36358142-36358293	6	36358143	36358293	ENSG00000112079	protein_coding	ENST00000869139	36540719	182501.000000	proximity ENSG00000112079:35540719-37540719
chr6:36358142-36358293	6	36358143	36358293	ENSG00000112081	protein_coding	ENST00000620941	36594592	236374.000000	proximity ENSG00000112081:35594592-37594592
chr6:36358142-36358293	6	36358143	36358293	ENSG00000112130	protein_coding	ENST00000373479	37353983	995765.000000	proximity ENSG00000112130:36353983-38353983
chr6:36358142-36358293	6	36358143	36358293	ENSG00000124762	protein_coding	ENST00000943114	36681716	323498.000000	proximity ENSG00000124762:35681716-37681716
chr6:36358142-36358293	6	36358143	36358293	ENSG00000124772	protein_coding	ENST00000244751	36839444	481226.000000	proximity ENSG00000124772:35839444-37839444
chr6:36358142-36358293	6	36358143	36358293	ENSG00000137168	protein_coding	ENST00000946228	36874985	516767.000000	proximity ENSG00000137168:35874985-37874985
chr6:36358142-36358293	6	36358143	36358293	ENSG00000137193	protein_coding	ENST00000373509	37170152	811934.000000	proximity ENSG00000137193:36170152-38170152
chr6:36358142-36358293	6	36358143	36358293	ENSG00000137392	protein_coding	ENST00000912425	35798251	559967.000000	proximity ENSG00000137392:34798251-36798251
chr6:36358142-36358293	6	36358143	36358293	ENSG00000137409	protein_coding	ENST00000695055	36986198	627980.000000	proximity ENSG00000137409:35986198-37986198
chr6:36358142-36358293	6	36358143	36358293	ENSG00000146192	protein_coding	ENST00000718346	37005655	647437.000000	proximity ENSG00000146192:36005655-38005655
chr6:36358142-36358293	6	36358143	36358293	ENSG00000156711	protein_coding	ENST00000939826	36130340	227878.000000	proximity ENSG00000156711:35130340-37130340
chr6:36358142-36358293	6	36358143	36358293	ENSG00000157343	protein_coding	ENST00000373866	35737032	621186.000000	proximity ENSG00000157343:34737032-36737032
chr6:36358142-36358293	6	36358143	36358293	ENSG00000164530	protein_coding	ENST00000892903	36954613	596395.000000	proximity ENSG00000164530:35954613-37954613
chr6:36358142-36358293	6	36358143	36358293	ENSG00000172738	protein_coding	ENST00000652639	37258155	899937.000000	proximity ENSG00000172738:36258155-38258155
chr6:36358142-36358293	6	36358143	36358293	ENSG00000179165	protein_coding	ENST00000454782	36442854	84636.000000	proximity ENSG00000179165:35442854-37442854
chr6:36358142-36358293	6	36358143	36358293	ENSG00000180316	protein_coding	ENST00000636260	36270060	88158.000000	proximity ENSG00000180316:35270060-37270060
chr6:36358142-36358293	6	36358143	36358293	ENSG00000189325	protein_coding	ENST00000860604	36337010	21208.000000	proximity ENSG00000189325:35337010-37337010
chr6:36358142-36358293	6	36358143	36358293	ENSG00000196748	protein_coding	ENST00000360454	35776615	581603.000000	proximity ENSG00000196748:34776615-36776615
chr6:36358142-36358293	6	36358143	36358293	ENSG00000197753	protein_coding	ENST00000652718	35805839	552379.000000	proximity ENSG00000197753:34805839-36805839
chr6:36358142-36358293	6	36358143	36358293	ENSG00000198663	protein_coding	ENST00000480824	36885952	527734.000000	proximity ENSG00000198663:35885952-37885952
chr6:36358142-36358293	6	36358143	36358293	ENSG00000198755	protein_coding	ENST00000918620	35468402	889816.000000	proximity ENSG00000198755:34468402-36468402
chr6:36358142-36358293	6	36358143	36358293	ENSG00000204140	protein_coding	ENST00000373861	35781019	577199.000000	proximity ENSG00000204140:34781019-36781019
chr6:36358142-36358293	6	36358143	36358293	ENSG00000255587	protein_coding	ENST00000612677	36697826	339608.000000	proximity ENSG00000255587:35697826-37697826
chr6:36358142-36358293	6	36358143	36358293	ENSG00000286105	protein_coding	ENST00000497775	37258144	899926.000000	proximity ENSG00000286105:36258144-38258144
chr6:36358382-36358533	6	36358383	36358533	ENSG00000007866	protein_coding	ENST00000338863	35497079	861379.000000	proximity ENSG00000007866:34497079-36497079
chr6:36358382-36358533	6	36358383	36358533	ENSG00000010030	protein_coding	ENST00000615781	36387800	29342.000000	proximity ENSG00000010030:35387800-37387800
chr6:36358382-36358533	6	36358383	36358533	ENSG00000065491	protein_coding	ENST00000942344	37257772	899314.000000	proximity ENSG00000065491:36257772-38257772
chr6:36358382-36358533	6	36358383	36358533	ENSG00000096060	protein_coding	ENST00000542713	35688942	669516.000000	proximity ENSG00000096060:34688942-36688942
chr6:36358382-36358533	6	36358383	36358533	ENSG00000096063	protein_coding	ENST00000423325	35921147	437311.000000	proximity ENSG00000096063:34921147-36921147
chr6:36358382-36358533	6	36358383	36358533	ENSG00000096070	protein_coding	ENST00000926627	36197385	161073.000000	proximity ENSG00000096070:35197385-37197385
chr6:36358382-36358533	6	36358383	36358533	ENSG00000112039	protein_coding	ENST00000229769	35452338	906120.000000	proximity ENSG00000112039:34452338-36452338
chr6:36358382-36358533	6	36358383	36358533	ENSG00000112041	protein_coding	ENST00000229771	35512896	845562.000000	proximity ENSG00000112041:34512896-36512896
chr6:36358382-36358533	6	36358383	36358533	ENSG00000112053	protein_coding	ENST00000355574	36024588	333870.000000	proximity ENSG00000112053:35024588-37024588
chr6:36358382-36358533	6	36358383	36358533	ENSG00000112062	protein_coding	ENST00000852146	36027738	330720.000000	proximity ENSG00000112062:35027738-37027738
chr6:36358382-36358533	6	36358383	36358533	ENSG00000112078	protein_coding	ENST00000959482	36443047	84589.000000	proximity ENSG00000112078:35443047-37443047
chr6:36358382-36358533	6	36358383	36358533	ENSG00000112079	protein_coding	ENST00000869139	36540719	182261.000000	proximity ENSG00000112079:35540719-37540719
chr6:36358382-36358533	6	36358383	36358533	ENSG00000112081	protein_coding	ENST00000620941	36594592	236134.000000	proximity ENSG00000112081:35594592-37594592
chr6:36358382-36358533	6	36358383	36358533	ENSG00000112130	protein_coding	ENST00000373479	37353983	995525.000000	proximity ENSG00000112130:36353983-38353983
chr6:36358382-36358533	6	36358383	36358533	ENSG00000124762	protein_coding	ENST00000943114	36681716	323258.000000	proximity ENSG00000124762:35681716-37681716
chr6:36358382-36358533	6	36358383	36358533	ENSG00000124772	protein_coding	ENST00000244751	36839444	480986.000000	proximity ENSG00000124772:35839444-37839444
chr6:36358382-36358533	6	36358383	36358533	ENSG00000137168	protein_coding	ENST00000946228	36874985	516527.000000	proximity ENSG00000137168:35874985-37874985
chr6:36358382-36358533	6	36358383	36358533	ENSG00000137193	protein_coding	ENST00000373509	37170152	811694.000000	proximity ENSG00000137193:36170152-38170152
chr6:36358382-36358533	6	36358383	36358533	ENSG00000137392	protein_coding	ENST00000912425	35798251	560207.000000	proximity ENSG00000137392:34798251-36798251
chr6:36358382-36358533	6	36358383	36358533	ENSG00000137409	protein_coding	ENST00000695055	36986198	627740.000000	proximity ENSG00000137409:35986198-37986198
chr6:36358382-36358533	6	36358383	36358533	ENSG00000146192	protein_coding	ENST00000718346	37005655	647197.000000	proximity ENSG00000146192:36005655-38005655
chr6:36358382-36358533	6	36358383	36358533	ENSG00000156711	protein_coding	ENST00000939826	36130340	228118.000000	proximity ENSG00000156711:35130340-37130340
chr6:36358382-36358533	6	36358383	36358533	ENSG00000157343	protein_coding	ENST00000373866	35737032	621426.000000	proximity ENSG00000157343:34737032-36737032
chr6:36358382-36358533	6	36358383	36358533	ENSG00000164530	protein_coding	ENST00000892903	36954613	596155.000000	proximity ENSG00000164530:35954613-37954613
chr6:36358382-36358533	6	36358383	36358533	ENSG00000172738	protein_coding	ENST00000652639	37258155	899697.000000	proximity ENSG00000172738:36258155-38258155
chr6:36358382-36358533	6	36358383	36358533	ENSG00000179165	protein_coding	ENST00000454782	36442854	84396.000000	proximity ENSG00000179165:35442854-37442854
chr6:36358382-36358533	6	36358383	36358533	ENSG00000180316	protein_coding	ENST00000636260	36270060	88398.000000	proximity ENSG00000180316:35270060-37270060
chr6:36358382-36358533	6	36358383	36358533	ENSG00000189325	protein_coding	ENST00000860604	36337010	21448.000000	proximity ENSG00000189325:35337010-37337010
chr6:36358382-36358533	6	36358383	36358533	ENSG00000196748	protein_coding	ENST00000360454	35776615	581843.000000	proximity ENSG00000196748:34776615-36776615
chr6:36358382-36358533	6	36358383	36358533	ENSG00000197753	protein_coding	ENST00000652718	35805839	552619.000000	proximity ENSG00000197753:34805839-36805839
chr6:36358382-36358533	6	36358383	36358533	ENSG00000198663	protein_coding	ENST00000480824	36885952	527494.000000	proximity ENSG00000198663:35885952-37885952
chr6:36358382-36358533	6	36358383	36358533	ENSG00000198755	protein_coding	ENST00000918620	35468402	890056.000000	proximity ENSG00000198755:34468402-36468402
chr6:36358382-36358533	6	36358383	36358533	ENSG00000204140	protein_coding	ENST00000373861	35781019	577439.000000	proximity ENSG00000204140:34781019-36781019
chr6:36358382-36358533	6	36358383	36358533	ENSG00000255587	protein_coding	ENST00000612677	36697826	339368.000000	proximity ENSG00000255587:35697826-37697826
chr6:36358382-36358533	6	36358383	36358533	ENSG00000286105	protein_coding	ENST00000497775	37258144	899686.000000	proximity ENSG00000286105:36258144-38258144
chr6:36358682-36358833	6	36358683	36358833	ENSG00000007866	protein_coding	ENST00000338863	35497079	861679.000000	proximity ENSG00000007866:34497079-36497079
chr6:36358682-36358833	6	36358683	36358833	ENSG00000010030	protein_coding	ENST00000615781	36387800	29042.000000	proximity ENSG00000010030:35387800-37387800
chr6:36358682-36358833	6	36358683	36358833	ENSG00000065491	protein_coding	ENST00000942344	37257772	899014.000000	proximity ENSG00000065491:36257772-38257772
chr6:36358682-36358833	6	36358683	36358833	ENSG00000096060	protein_coding	ENST00000542713	35688942	669816.000000	proximity ENSG00000096060:34688942-36688942
chr6:36358682-36358833	6	36358683	36358833	ENSG00000096063	protein_coding	ENST00000423325	35921147	437611.000000	proximity ENSG00000096063:34921147-36921147
chr6:36358682-36358833	6	36358683	36358833	ENSG00000096070	protein_coding	ENST00000926627	36197385	161373.000000	proximity ENSG00000096070:35197385-37197385
chr6:36358682-36358833	6	36358683	36358833	ENSG00000112039	protein_coding	ENST00000229769	35452338	906420.000000	proximity ENSG00000112039:34452338-36452338
chr6:36358682-36358833	6	36358683	36358833	ENSG00000112041	protein_coding	ENST00000229771	35512896	845862.000000	proximity ENSG00000112041:34512896-36512896
chr6:36358682-36358833	6	36358683	36358833	ENSG00000112053	protein_coding	ENST00000355574	36024588	334170.000000	proximity ENSG00000112053:35024588-37024588
chr6:36358682-36358833	6	36358683	36358833	ENSG00000112062	protein_coding	ENST00000852146	36027738	331020.000000	proximity ENSG00000112062:35027738-37027738
chr6:36358682-36358833	6	36358683	36358833	ENSG00000112078	protein_coding	ENST00000959482	36443047	84289.000000	proximity ENSG00000112078:35443047-37443047
chr6:36358682-36358833	6	36358683	36358833	ENSG00000112079	protein_coding	ENST00000869139	36540719	181961.000000	proximity ENSG00000112079:35540719-37540719
chr6:36358682-36358833	6	36358683	36358833	ENSG00000112081	protein_coding	ENST00000620941	36594592	235834.000000	proximity ENSG00000112081:35594592-37594592
chr6:36358682-36358833	6	36358683	36358833	ENSG00000112130	protein_coding	ENST00000373479	37353983	995225.000000	proximity ENSG00000112130:36353983-38353983
chr6:36358682-36358833	6	36358683	36358833	ENSG00000124762	protein_coding	ENST00000943114	36681716	322958.000000	proximity ENSG00000124762:35681716-37681716
chr6:36358682-36358833	6	36358683	36358833	ENSG00000124772	protein_coding	ENST00000244751	36839444	480686.000000	proximity ENSG00000124772:35839444-37839444
chr6:36358682-36358833	6	36358683	36358833	ENSG00000137168	protein_coding	ENST00000946228	36874985	516227.000000	proximity ENSG00000137168:35874985-37874985
chr6:36358682-36358833	6	36358683	36358833	ENSG00000137193	protein_coding	ENST00000373509	37170152	811394.000000	proximity ENSG00000137193:36170152-38170152
chr6:36358682-36358833	6	36358683	36358833	ENSG00000137392	protein_coding	ENST00000912425	35798251	560507.000000	proximity ENSG00000137392:34798251-36798251
chr6:36358682-36358833	6	36358683	36358833	ENSG00000137409	protein_coding	ENST00000695055	36986198	627440.000000	proximity ENSG00000137409:35986198-37986198
chr6:36358682-36358833	6	36358683	36358833	ENSG00000146192	protein_coding	ENST00000718346	37005655	646897.000000	proximity ENSG00000146192:36005655-38005655
chr6:36358682-36358833	6	36358683	36358833	ENSG00000156711	protein_coding	ENST00000939826	36130340	228418.000000	proximity ENSG00000156711:35130340-37130340
chr6:36358682-36358833	6	36358683	36358833	ENSG00000157343	protein_coding	ENST00000373866	35737032	621726.000000	proximity ENSG00000157343:34737032-36737032
chr6:36358682-36358833	6	36358683	36358833	ENSG00000164530	protein_coding	ENST00000892903	36954613	595855.000000	proximity ENSG00000164530:35954613-37954613
chr6:36358682-36358833	6	36358683	36358833	ENSG00000172738	protein_coding	ENST00000652639	37258155	899397.000000	proximity ENSG00000172738:36258155-38258155
chr6:36358682-36358833	6	36358683	36358833	ENSG00000179165	protein_coding	ENST00000454782	36442854	84096.000000	proximity ENSG00000179165:35442854-37442854
chr6:36358682-36358833	6	36358683	36358833	ENSG00000180316	protein_coding	ENST00000636260	36270060	88698.000000	proximity ENSG00000180316:35270060-37270060
chr6:36358682-36358833	6	36358683	36358833	ENSG00000189325	protein_coding	ENST00000860604	36337010	21748.000000	proximity ENSG00000189325:35337010-37337010
chr6:36358682-36358833	6	36358683	36358833	ENSG00000196748	protein_coding	ENST00000360454	35776615	582143.000000	proximity ENSG00000196748:34776615-36776615
chr6:36358682-36358833	6	36358683	36358833	ENSG00000197753	protein_coding	ENST00000652718	35805839	552919.000000	proximity ENSG00000197753:34805839-36805839
chr6:36358682-36358833	6	36358683	36358833	ENSG00000198663	protein_coding	ENST00000480824	36885952	527194.000000	proximity ENSG00000198663:35885952-37885952
chr6:36358682-36358833	6	36358683	36358833	ENSG00000198755	protein_coding	ENST00000918620	35468402	890356.000000	proximity ENSG00000198755:34468402-36468402
chr6:36358682-36358833	6	36358683	36358833	ENSG00000204140	protein_coding	ENST00000373861	35781019	577739.000000	proximity ENSG00000204140:34781019-36781019
chr6:36358682-36358833	6	36358683	36358833	ENSG00000255587	protein_coding	ENST00000612677	36697826	339068.000000	proximity ENSG00000255587:35697826-37697826
chr6:36358682-36358833	6	36358683	36358833	ENSG00000286105	protein_coding	ENST00000497775	37258144	899386.000000	proximity ENSG00000286105:36258144-38258144
chr6:36358867-36359018	6	36358868	36359018	ENSG00000007866	protein_coding	ENST00000338863	35497079	861864.000000	proximity ENSG00000007866:34497079-36497079
chr6:36358867-36359018	6	36358868	36359018	ENSG00000010030	protein_coding	ENST00000615781	36387800	28857.000000	proximity ENSG00000010030:35387800-37387800
chr6:36358867-36359018	6	36358868	36359018	ENSG00000065491	protein_coding	ENST00000942344	37257772	898829.000000	proximity ENSG00000065491:36257772-38257772
chr6:36358867-36359018	6	36358868	36359018	ENSG00000096060	protein_coding	ENST00000542713	35688942	670001.000000	proximity ENSG00000096060:34688942-36688942
chr6:36358867-36359018	6	36358868	36359018	ENSG00000096063	protein_coding	ENST00000423325	35921147	437796.000000	proximity ENSG00000096063:34921147-36921147
chr6:36358867-36359018	6	36358868	36359018	ENSG00000096070	protein_coding	ENST00000926627	36197385	161558.000000	proximity ENSG00000096070:35197385-37197385
chr6:36358867-36359018	6	36358868	36359018	ENSG00000112039	protein_coding	ENST00000229769	35452338	906605.000000	proximity ENSG00000112039:34452338-36452338
chr6:36358867-36359018	6	36358868	36359018	ENSG00000112041	protein_coding	ENST00000229771	35512896	846047.000000	proximity ENSG00000112041:34512896-36512896
chr6:36358867-36359018	6	36358868	36359018	ENSG00000112053	protein_coding	ENST00000355574	36024588	334355.000000	proximity ENSG00000112053:35024588-37024588
chr6:36358867-36359018	6	36358868	36359018	ENSG00000112062	protein_coding	ENST00000852146	36027738	331205.000000	proximity ENSG00000112062:35027738-37027738
chr6:36358867-36359018	6	36358868	36359018	ENSG00000112078	protein_coding	ENST00000959482	36443047	84104.000000	proximity ENSG00000112078:35443047-37443047
chr6:36358867-36359018	6	36358868	36359018	ENSG00000112079	protein_coding	ENST00000869139	36540719	181776.000000	proximity ENSG00000112079:35540719-37540719
chr6:36358867-36359018	6	36358868	36359018	ENSG00000112081	protein_coding	ENST00000620941	36594592	235649.000000	proximity ENSG00000112081:35594592-37594592
chr6:36358867-36359018	6	36358868	36359018	ENSG00000112130	protein_coding	ENST00000373479	37353983	995040.000000	proximity ENSG00000112130:36353983-38353983
chr6:36358867-36359018	6	36358868	36359018	ENSG00000124762	protein_coding	ENST00000943114	36681716	322773.000000	proximity ENSG00000124762:35681716-37681716
chr6:36358867-36359018	6	36358868	36359018	ENSG00000124772	protein_coding	ENST00000244751	36839444	480501.000000	proximity ENSG00000124772:35839444-37839444
chr6:36358867-36359018	6	36358868	36359018	ENSG00000137168	protein_coding	ENST00000946228	36874985	516042.000000	proximity ENSG00000137168:35874985-37874985
chr6:36358867-36359018	6	36358868	36359018	ENSG00000137193	protein_coding	ENST00000373509	37170152	811209.000000	proximity ENSG00000137193:36170152-38170152
chr6:36358867-36359018	6	36358868	36359018	ENSG00000137392	protein_coding	ENST00000912425	35798251	560692.000000	proximity ENSG00000137392:34798251-36798251
chr6:36358867-36359018	6	36358868	36359018	ENSG00000137409	protein_coding	ENST00000695055	36986198	627255.000000	proximity ENSG00000137409:35986198-37986198
chr6:36358867-36359018	6	36358868	36359018	ENSG00000146192	protein_coding	ENST00000718346	37005655	646712.000000	proximity ENSG00000146192:36005655-38005655
chr6:36358867-36359018	6	36358868	36359018	ENSG00000156711	protein_coding	ENST00000939826	36130340	228603.000000	proximity ENSG00000156711:35130340-37130340
chr6:36358867-36359018	6	36358868	36359018	ENSG00000157343	protein_coding	ENST00000373866	35737032	621911.000000	proximity ENSG00000157343:34737032-36737032
chr6:36358867-36359018	6	36358868	36359018	ENSG00000164530	protein_coding	ENST00000892903	36954613	595670.000000	proximity ENSG00000164530:35954613-37954613
chr6:36358867-36359018	6	36358868	36359018	ENSG00000172738	protein_coding	ENST00000652639	37258155	899212.000000	proximity ENSG00000172738:36258155-38258155
chr6:36358867-36359018	6	36358868	36359018	ENSG00000179165	protein_coding	ENST00000454782	36442854	83911.000000	proximity ENSG00000179165:35442854-37442854
chr6:36358867-36359018	6	36358868	36359018	ENSG00000180316	protein_coding	ENST00000636260	36270060	88883.000000	proximity ENSG00000180316:35270060-37270060
chr6:36358867-36359018	6	36358868	36359018	ENSG00000189325	protein_coding	ENST00000860604	36337010	21933.000000	proximity ENSG00000189325:35337010-37337010
chr6:36358867-36359018	6	36358868	36359018	ENSG00000196748	protein_coding	ENST00000360454	35776615	582328.000000	proximity ENSG00000196748:34776615-36776615
chr6:36358867-36359018	6	36358868	36359018	ENSG00000197753	protein_coding	ENST00000652718	35805839	553104.000000	proximity ENSG00000197753:34805839-36805839
chr6:36358867-36359018	6	36358868	36359018	ENSG00000198663	protein_coding	ENST00000480824	36885952	527009.000000	proximity ENSG00000198663:35885952-37885952
chr6:36358867-36359018	6	36358868	36359018	ENSG00000198755	protein_coding	ENST00000918620	35468402	890541.000000	proximity ENSG00000198755:34468402-36468402
chr6:36358867-36359018	6	36358868	36359018	ENSG00000204140	protein_coding	ENST00000373861	35781019	577924.000000	proximity ENSG00000204140:34781019-36781019
chr6:36358867-36359018	6	36358868	36359018	ENSG00000255587	protein_coding	ENST00000612677	36697826	338883.000000	proximity ENSG00000255587:35697826-37697826
chr6:36358867-36359018	6	36358868	36359018	ENSG00000286105	protein_coding	ENST00000497775	37258144	899201.000000	proximity ENSG00000286105:36258144-38258144
chr6:36360882-36361033	6	36360883	36361033	ENSG00000007866	protein_coding	ENST00000338863	35497079	863879.000000	proximity ENSG00000007866:34497079-36497079
chr6:36360882-36361033	6	36360883	36361033	ENSG00000010030	protein_coding	ENST00000615781	36387800	26842.000000	proximity ENSG00000010030:35387800-37387800
chr6:36360882-36361033	6	36360883	36361033	ENSG00000065491	protein_coding	ENST00000942344	37257772	896814.000000	proximity ENSG00000065491:36257772-38257772
chr6:36360882-36361033	6	36360883	36361033	ENSG00000096060	protein_coding	ENST00000542713	35688942	672016.000000	proximity ENSG00000096060:34688942-36688942
chr6:36360882-36361033	6	36360883	36361033	ENSG00000096063	protein_coding	ENST00000423325	35921147	439811.000000	proximity ENSG00000096063:34921147-36921147
chr6:36360882-36361033	6	36360883	36361033	ENSG00000096070	protein_coding	ENST00000926627	36197385	163573.000000	proximity ENSG00000096070:35197385-37197385
chr6:36360882-36361033	6	36360883	36361033	ENSG00000112039	protein_coding	ENST00000229769	35452338	908620.000000	proximity ENSG00000112039:34452338-36452338
chr6:36360882-36361033	6	36360883	36361033	ENSG00000112041	protein_coding	ENST00000229771	35512896	848062.000000	proximity ENSG00000112041:34512896-36512896
chr6:36360882-36361033	6	36360883	36361033	ENSG00000112053	protein_coding	ENST00000355574	36024588	336370.000000	proximity ENSG00000112053:35024588-37024588
chr6:36360882-36361033	6	36360883	36361033	ENSG00000112062	protein_coding	ENST00000852146	36027738	333220.000000	proximity ENSG00000112062:35027738-37027738
chr6:36360882-36361033	6	36360883	36361033	ENSG00000112078	protein_coding	ENST00000959482	36443047	82089.000000	proximity ENSG00000112078:35443047-37443047
chr6:36360882-36361033	6	36360883	36361033	ENSG00000112079	protein_coding	ENST00000869139	36540719	179761.000000	proximity ENSG00000112079:35540719-37540719
chr6:36360882-36361033	6	36360883	36361033	ENSG00000112081	protein_coding	ENST00000620941	36594592	233634.000000	proximity ENSG00000112081:35594592-37594592
chr6:36360882-36361033	6	36360883	36361033	ENSG00000112130	protein_coding	ENST00000373479	37353983	993025.000000	proximity ENSG00000112130:36353983-38353983
chr6:36360882-36361033	6	36360883	36361033	ENSG00000124762	protein_coding	ENST00000943114	36681716	320758.000000	proximity ENSG00000124762:35681716-37681716
chr6:36360882-36361033	6	36360883	36361033	ENSG00000124772	protein_coding	ENST00000244751	36839444	478486.000000	proximity ENSG00000124772:35839444-37839444
chr6:36360882-36361033	6	36360883	36361033	ENSG00000137168	protein_coding	ENST00000946228	36874985	514027.000000	proximity ENSG00000137168:35874985-37874985
chr6:36360882-36361033	6	36360883	36361033	ENSG00000137193	protein_coding	ENST00000373509	37170152	809194.000000	proximity ENSG00000137193:36170152-38170152
chr6:36360882-36361033	6	36360883	36361033	ENSG00000137392	protein_coding	ENST00000912425	35798251	562707.000000	proximity ENSG00000137392:34798251-36798251
chr6:36360882-36361033	6	36360883	36361033	ENSG00000137409	protein_coding	ENST00000695055	36986198	625240.000000	proximity ENSG00000137409:35986198-37986198
chr6:36360882-36361033	6	36360883	36361033	ENSG00000146192	protein_coding	ENST00000718346	37005655	644697.000000	proximity ENSG00000146192:36005655-38005655
chr6:36360882-36361033	6	36360883	36361033	ENSG00000156711	protein_coding	ENST00000939826	36130340	230618.000000	proximity ENSG00000156711:35130340-37130340
chr6:36360882-36361033	6	36360883	36361033	ENSG00000157343	protein_coding	ENST00000373866	35737032	623926.000000	proximity ENSG00000157343:34737032-36737032
chr6:36360882-36361033	6	36360883	36361033	ENSG00000164530	protein_coding	ENST00000892903	36954613	593655.000000	proximity ENSG00000164530:35954613-37954613
chr6:36360882-36361033	6	36360883	36361033	ENSG00000172738	protein_coding	ENST00000652639	37258155	897197.000000	proximity ENSG00000172738:36258155-38258155
chr6:36360882-36361033	6	36360883	36361033	ENSG00000179165	protein_coding	ENST00000454782	36442854	81896.000000	proximity ENSG00000179165:35442854-37442854
chr6:36360882-36361033	6	36360883	36361033	ENSG00000180316	protein_coding	ENST00000636260	36270060	90898.000000	proximity ENSG00000180316:35270060-37270060
chr6:36360882-36361033	6	36360883	36361033	ENSG00000189325	protein_coding	ENST00000860604	36337010	23948.000000	proximity ENSG00000189325:35337010-37337010
chr6:36360882-36361033	6	36360883	36361033	ENSG00000196748	protein_coding	ENST00000360454	35776615	584343.000000	proximity ENSG00000196748:34776615-36776615
chr6:36360882-36361033	6	36360883	36361033	ENSG00000197753	protein_coding	ENST00000652718	35805839	555119.000000	proximity ENSG00000197753:34805839-36805839
chr6:36360882-36361033	6	36360883	36361033	ENSG00000198663	protein_coding	ENST00000480824	36885952	524994.000000	proximity ENSG00000198663:35885952-37885952
chr6:36360882-36361033	6	36360883	36361033	ENSG00000198755	protein_coding	ENST00000918620	35468402	892556.000000	proximity ENSG00000198755:34468402-36468402
chr6:36360882-36361033	6	36360883	36361033	ENSG00000204140	protein_coding	ENST00000373861	35781019	579939.000000	proximity ENSG00000204140:34781019-36781019
chr6:36360882-36361033	6	36360883	36361033	ENSG00000255587	protein_coding	ENST00000612677	36697826	336868.000000	proximity ENSG00000255587:35697826-37697826
chr6:36360882-36361033	6	36360883	36361033	ENSG00000286105	protein_coding	ENST00000497775	37258144	897186.000000	proximity ENSG00000286105:36258144-38258144
chr6:36364982-36365133	6	36364983	36365133	ENSG00000007866	protein_coding	ENST00000338863	35497079	867979.000000	proximity ENSG00000007866:34497079-36497079
chr6:36364982-36365133	6	36364983	36365133	ENSG00000010030	protein_coding	ENST00000615781	36387800	22742.000000	proximity ENSG00000010030:35387800-37387800
chr6:36364982-36365133	6	36364983	36365133	ENSG00000065491	protein_coding	ENST00000942344	37257772	892714.000000	proximity ENSG00000065491:36257772-38257772
chr6:36364982-36365133	6	36364983	36365133	ENSG00000096060	protein_coding	ENST00000542713	35688942	676116.000000	proximity ENSG00000096060:34688942-36688942
chr6:36364982-36365133	6	36364983	36365133	ENSG00000096063	protein_coding	ENST00000423325	35921147	443911.000000	proximity ENSG00000096063:34921147-36921147
chr6:36364982-36365133	6	36364983	36365133	ENSG00000096070	protein_coding	ENST00000926627	36197385	167673.000000	proximity ENSG00000096070:35197385-37197385
chr6:36364982-36365133	6	36364983	36365133	ENSG00000112039	protein_coding	ENST00000229769	35452338	912720.000000	proximity ENSG00000112039:34452338-36452338
chr6:36364982-36365133	6	36364983	36365133	ENSG00000112041	protein_coding	ENST00000229771	35512896	852162.000000	proximity ENSG00000112041:34512896-36512896
chr6:36364982-36365133	6	36364983	36365133	ENSG00000112053	protein_coding	ENST00000355574	36024588	340470.000000	proximity ENSG00000112053:35024588-37024588
chr6:36364982-36365133	6	36364983	36365133	ENSG00000112062	protein_coding	ENST00000852146	36027738	337320.000000	proximity ENSG00000112062:35027738-37027738
chr6:36364982-36365133	6	36364983	36365133	ENSG00000112078	protein_coding	ENST00000959482	36443047	77989.000000	proximity ENSG00000112078:35443047-37443047
chr6:36364982-36365133	6	36364983	36365133	ENSG00000112079	protein_coding	ENST00000869139	36540719	175661.000000	proximity ENSG00000112079:35540719-37540719
chr6:36364982-36365133	6	36364983	36365133	ENSG00000112081	protein_coding	ENST00000620941	36594592	229534.000000	proximity ENSG00000112081:35594592-37594592
chr6:36364982-36365133	6	36364983	36365133	ENSG00000112130	protein_coding	ENST00000373479	37353983	988925.000000	proximity ENSG00000112130:36353983-38353983
chr6:36364982-36365133	6	36364983	36365133	ENSG00000124762	protein_coding	ENST00000943114	36681716	316658.000000	proximity ENSG00000124762:35681716-37681716
chr6:36364982-36365133	6	36364983	36365133	ENSG00000124772	protein_coding	ENST00000244751	36839444	474386.000000	proximity ENSG00000124772:35839444-37839444
chr6:36364982-36365133	6	36364983	36365133	ENSG00000137168	protein_coding	ENST00000946228	36874985	509927.000000	proximity ENSG00000137168:35874985-37874985
chr6:36364982-36365133	6	36364983	36365133	ENSG00000137193	protein_coding	ENST00000373509	37170152	805094.000000	proximity ENSG00000137193:36170152-38170152
chr6:36364982-36365133	6	36364983	36365133	ENSG00000137392	protein_coding	ENST00000912425	35798251	566807.000000	proximity ENSG00000137392:34798251-36798251
chr6:36364982-36365133	6	36364983	36365133	ENSG00000137409	protein_coding	ENST00000695055	36986198	621140.000000	proximity ENSG00000137409:35986198-37986198
chr6:36364982-36365133	6	36364983	36365133	ENSG00000146192	protein_coding	ENST00000718346	37005655	640597.000000	proximity ENSG00000146192:36005655-38005655
chr6:36364982-36365133	6	36364983	36365133	ENSG00000156711	protein_coding	ENST00000939826	36130340	234718.000000	proximity ENSG00000156711:35130340-37130340
chr6:36364982-36365133	6	36364983	36365133	ENSG00000157343	protein_coding	ENST00000373866	35737032	628026.000000	proximity ENSG00000157343:34737032-36737032
chr6:36364982-36365133	6	36364983	36365133	ENSG00000164530	protein_coding	ENST00000892903	36954613	589555.000000	proximity ENSG00000164530:35954613-37954613
chr6:36364982-36365133	6	36364983	36365133	ENSG00000172738	protein_coding	ENST00000652639	37258155	893097.000000	proximity ENSG00000172738:36258155-38258155
chr6:36364982-36365133	6	36364983	36365133	ENSG00000179165	protein_coding	ENST00000454782	36442854	77796.000000	proximity ENSG00000179165:35442854-37442854
chr6:36364982-36365133	6	36364983	36365133	ENSG00000180316	protein_coding	ENST00000636260	36270060	94998.000000	proximity ENSG00000180316:35270060-37270060
chr6:36364982-36365133	6	36364983	36365133	ENSG00000189325	protein_coding	ENST00000860604	36337010	28048.000000	proximity ENSG00000189325:35337010-37337010
chr6:36364982-36365133	6	36364983	36365133	ENSG00000196748	protein_coding	ENST00000360454	35776615	588443.000000	proximity ENSG00000196748:34776615-36776615
chr6:36364982-36365133	6	36364983	36365133	ENSG00000197753	protein_coding	ENST00000652718	35805839	559219.000000	proximity ENSG00000197753:34805839-36805839
chr6:36364982-36365133	6	36364983	36365133	ENSG00000198663	protein_coding	ENST00000480824	36885952	520894.000000	proximity ENSG00000198663:35885952-37885952
chr6:36364982-36365133	6	36364983	36365133	ENSG00000198755	protein_coding	ENST00000918620	35468402	896656.000000	proximity ENSG00000198755:34468402-36468402
chr6:36364982-36365133	6	36364983	36365133	ENSG00000204140	protein_coding	ENST00000373861	35781019	584039.000000	proximity ENSG00000204140:34781019-36781019
chr6:36364982-36365133	6	36364983	36365133	ENSG00000255587	protein_coding	ENST00000612677	36697826	332768.000000	proximity ENSG00000255587:35697826-37697826
chr6:36364982-36365133	6	36364983	36365133	ENSG00000286105	protein_coding	ENST00000497775	37258144	893086.000000	proximity ENSG00000286105:36258144-38258144
chr6:36369622-36369773	6	36369623	36369773	ENSG00000007866	protein_coding	ENST00000338863	35497079	872619.000000	proximity ENSG00000007866:34497079-36497079
chr6:36369622-36369773	6	36369623	36369773	ENSG00000010030	protein_coding	ENST00000615781	36387800	18102.000000	proximity ENSG00000010030:35387800-37387800
chr6:36369622-36369773	6	36369623	36369773	ENSG00000065491	protein_coding	ENST00000942344	37257772	888074.000000	proximity ENSG00000065491:36257772-38257772
chr6:36369622-36369773	6	36369623	36369773	ENSG00000096060	protein_coding	ENST00000542713	35688942	680756.000000	proximity ENSG00000096060:34688942-36688942
chr6:36369622-36369773	6	36369623	36369773	ENSG00000096063	protein_coding	ENST00000423325	35921147	448551.000000	proximity ENSG00000096063:34921147-36921147
chr6:36369622-36369773	6	36369623	36369773	ENSG00000096070	protein_coding	ENST00000926627	36197385	172313.000000	proximity ENSG00000096070:35197385-37197385
chr6:36369622-36369773	6	36369623	36369773	ENSG00000112039	protein_coding	ENST00000229769	35452338	917360.000000	proximity ENSG00000112039:34452338-36452338
chr6:36369622-36369773	6	36369623	36369773	ENSG00000112041	protein_coding	ENST00000229771	35512896	856802.000000	proximity ENSG00000112041:34512896-36512896
chr6:36369622-36369773	6	36369623	36369773	ENSG00000112053	protein_coding	ENST00000355574	36024588	345110.000000	proximity ENSG00000112053:35024588-37024588
chr6:36369622-36369773	6	36369623	36369773	ENSG00000112062	protein_coding	ENST00000852146	36027738	341960.000000	proximity ENSG00000112062:35027738-37027738
chr6:36369622-36369773	6	36369623	36369773	ENSG00000112078	protein_coding	ENST00000959482	36443047	73349.000000	proximity ENSG00000112078:35443047-37443047
chr6:36369622-36369773	6	36369623	36369773	ENSG00000112079	protein_coding	ENST00000869139	36540719	171021.000000	proximity ENSG00000112079:35540719-37540719
chr6:36369622-36369773	6	36369623	36369773	ENSG00000112081	protein_coding	ENST00000620941	36594592	224894.000000	proximity ENSG00000112081:35594592-37594592
chr6:36369622-36369773	6	36369623	36369773	ENSG00000112130	protein_coding	ENST00000373479	37353983	984285.000000	proximity ENSG00000112130:36353983-38353983
chr6:36369622-36369773	6	36369623	36369773	ENSG00000124762	protein_coding	ENST00000943114	36681716	312018.000000	proximity ENSG00000124762:35681716-37681716
chr6:36369622-36369773	6	36369623	36369773	ENSG00000124772	protein_coding	ENST00000244751	36839444	469746.000000	proximity ENSG00000124772:35839444-37839444
chr6:36369622-36369773	6	36369623	36369773	ENSG00000137168	protein_coding	ENST00000946228	36874985	505287.000000	proximity ENSG00000137168:35874985-37874985
chr6:36369622-36369773	6	36369623	36369773	ENSG00000137193	protein_coding	ENST00000373509	37170152	800454.000000	proximity ENSG00000137193:36170152-38170152
chr6:36369622-36369773	6	36369623	36369773	ENSG00000137392	protein_coding	ENST00000912425	35798251	571447.000000	proximity ENSG00000137392:34798251-36798251
chr6:36369622-36369773	6	36369623	36369773	ENSG00000137409	protein_coding	ENST00000695055	36986198	616500.000000	proximity ENSG00000137409:35986198-37986198
chr6:36369622-36369773	6	36369623	36369773	ENSG00000146192	protein_coding	ENST00000718346	37005655	635957.000000	proximity ENSG00000146192:36005655-38005655
chr6:36369622-36369773	6	36369623	36369773	ENSG00000156711	protein_coding	ENST00000939826	36130340	239358.000000	proximity ENSG00000156711:35130340-37130340
chr6:36369622-36369773	6	36369623	36369773	ENSG00000157343	protein_coding	ENST00000373866	35737032	632666.000000	proximity ENSG00000157343:34737032-36737032
chr6:36369622-36369773	6	36369623	36369773	ENSG00000164530	protein_coding	ENST00000892903	36954613	584915.000000	proximity ENSG00000164530:35954613-37954613
chr6:36369622-36369773	6	36369623	36369773	ENSG00000172738	protein_coding	ENST00000652639	37258155	888457.000000	proximity ENSG00000172738:36258155-38258155
chr6:36369622-36369773	6	36369623	36369773	ENSG00000179165	protein_coding	ENST00000454782	36442854	73156.000000	proximity ENSG00000179165:35442854-37442854
chr6:36369622-36369773	6	36369623	36369773	ENSG00000180316	protein_coding	ENST00000636260	36270060	99638.000000	proximity ENSG00000180316:35270060-37270060
chr6:36369622-36369773	6	36369623	36369773	ENSG00000189325	protein_coding	ENST00000860604	36337010	32688.000000	proximity ENSG00000189325:35337010-37337010
chr6:36369622-36369773	6	36369623	36369773	ENSG00000196748	protein_coding	ENST00000360454	35776615	593083.000000	proximity ENSG00000196748:34776615-36776615
chr6:36369622-36369773	6	36369623	36369773	ENSG00000197753	protein_coding	ENST00000652718	35805839	563859.000000	proximity ENSG00000197753:34805839-36805839
chr6:36369622-36369773	6	36369623	36369773	ENSG00000198663	protein_coding	ENST00000480824	36885952	516254.000000	proximity ENSG00000198663:35885952-37885952
chr6:36369622-36369773	6	36369623	36369773	ENSG00000198755	protein_coding	ENST00000918620	35468402	901296.000000	proximity ENSG00000198755:34468402-36468402
chr6:36369622-36369773	6	36369623	36369773	ENSG00000204140	protein_coding	ENST00000373861	35781019	588679.000000	proximity ENSG00000204140:34781019-36781019
chr6:36369622-36369773	6	36369623	36369773	ENSG00000255587	protein_coding	ENST00000612677	36697826	328128.000000	proximity ENSG00000255587:35697826-37697826
chr6:36369622-36369773	6	36369623	36369773	ENSG00000286105	protein_coding	ENST00000497775	37258144	888446.000000	proximity ENSG00000286105:36258144-38258144
chr6:36373762-36373913	6	36373763	36373913	ENSG00000007866	protein_coding	ENST00000338863	35497079	876759.000000	proximity ENSG00000007866:34497079-36497079
chr6:36373762-36373913	6	36373763	36373913	ENSG00000010030	protein_coding	ENST00000615781	36387800	13962.000000	proximity ENSG00000010030:35387800-37387800
chr6:36373762-36373913	6	36373763	36373913	ENSG00000065491	protein_coding	ENST00000942344	37257772	883934.000000	proximity ENSG00000065491:36257772-38257772
chr6:36373762-36373913	6	36373763	36373913	ENSG00000096060	protein_coding	ENST00000542713	35688942	684896.000000	proximity ENSG00000096060:34688942-36688942
chr6:36373762-36373913	6	36373763	36373913	ENSG00000096063	protein_coding	ENST00000423325	35921147	452691.000000	proximity ENSG00000096063:34921147-36921147
chr6:36373762-36373913	6	36373763	36373913	ENSG00000096070	protein_coding	ENST00000926627	36197385	176453.000000	proximity ENSG00000096070:35197385-37197385
chr6:36373762-36373913	6	36373763	36373913	ENSG00000112039	protein_coding	ENST00000229769	35452338	921500.000000	proximity ENSG00000112039:34452338-36452338
chr6:36373762-36373913	6	36373763	36373913	ENSG00000112041	protein_coding	ENST00000229771	35512896	860942.000000	proximity ENSG00000112041:34512896-36512896
chr6:36373762-36373913	6	36373763	36373913	ENSG00000112053	protein_coding	ENST00000355574	36024588	349250.000000	proximity ENSG00000112053:35024588-37024588
chr6:36373762-36373913	6	36373763	36373913	ENSG00000112062	protein_coding	ENST00000852146	36027738	346100.000000	proximity ENSG00000112062:35027738-37027738
chr6:36373762-36373913	6	36373763	36373913	ENSG00000112078	protein_coding	ENST00000959482	36443047	69209.000000	proximity ENSG00000112078:35443047-37443047
chr6:36373762-36373913	6	36373763	36373913	ENSG00000112079	protein_coding	ENST00000869139	36540719	166881.000000	proximity ENSG00000112079:35540719-37540719
chr6:36373762-36373913	6	36373763	36373913	ENSG00000112081	protein_coding	ENST00000620941	36594592	220754.000000	proximity ENSG00000112081:35594592-37594592
chr6:36373762-36373913	6	36373763	36373913	ENSG00000112130	protein_coding	ENST00000373479	37353983	980145.000000	proximity ENSG00000112130:36353983-38353983
chr6:36373762-36373913	6	36373763	36373913	ENSG00000124762	protein_coding	ENST00000943114	36681716	307878.000000	proximity ENSG00000124762:35681716-37681716
chr6:36373762-36373913	6	36373763	36373913	ENSG00000124772	protein_coding	ENST00000244751	36839444	465606.000000	proximity ENSG00000124772:35839444-37839444
chr6:36373762-36373913	6	36373763	36373913	ENSG00000137168	protein_coding	ENST00000946228	36874985	501147.000000	proximity ENSG00000137168:35874985-37874985
chr6:36373762-36373913	6	36373763	36373913	ENSG00000137193	protein_coding	ENST00000373509	37170152	796314.000000	proximity ENSG00000137193:36170152-38170152
chr6:36373762-36373913	6	36373763	36373913	ENSG00000137392	protein_coding	ENST00000912425	35798251	575587.000000	proximity ENSG00000137392:34798251-36798251
chr6:36373762-36373913	6	36373763	36373913	ENSG00000137409	protein_coding	ENST00000695055	36986198	612360.000000	proximity ENSG00000137409:35986198-37986198
chr6:36373762-36373913	6	36373763	36373913	ENSG00000146192	protein_coding	ENST00000718346	37005655	631817.000000	proximity ENSG00000146192:36005655-38005655
chr6:36373762-36373913	6	36373763	36373913	ENSG00000156711	protein_coding	ENST00000939826	36130340	243498.000000	proximity ENSG00000156711:35130340-37130340
chr6:36373762-36373913	6	36373763	36373913	ENSG00000157343	protein_coding	ENST00000373866	35737032	636806.000000	proximity ENSG00000157343:34737032-36737032
chr6:36373762-36373913	6	36373763	36373913	ENSG00000164530	protein_coding	ENST00000892903	36954613	580775.000000	proximity ENSG00000164530:35954613-37954613
chr6:36373762-36373913	6	36373763	36373913	ENSG00000172738	protein_coding	ENST00000652639	37258155	884317.000000	proximity ENSG00000172738:36258155-38258155
chr6:36373762-36373913	6	36373763	36373913	ENSG00000179165	protein_coding	ENST00000454782	36442854	69016.000000	proximity ENSG00000179165:35442854-37442854
chr6:36373762-36373913	6	36373763	36373913	ENSG00000180316	protein_coding	ENST00000636260	36270060	103778.000000	proximity ENSG00000180316:35270060-37270060
chr6:36373762-36373913	6	36373763	36373913	ENSG00000189325	protein_coding	ENST00000860604	36337010	36828.000000	proximity ENSG00000189325:35337010-37337010
chr6:36373762-36373913	6	36373763	36373913	ENSG00000196748	protein_coding	ENST00000360454	35776615	597223.000000	proximity ENSG00000196748:34776615-36776615
chr6:36373762-36373913	6	36373763	36373913	ENSG00000197753	protein_coding	ENST00000652718	35805839	567999.000000	proximity ENSG00000197753:34805839-36805839
chr6:36373762-36373913	6	36373763	36373913	ENSG00000198663	protein_coding	ENST00000480824	36885952	512114.000000	proximity ENSG00000198663:35885952-37885952
chr6:36373762-36373913	6	36373763	36373913	ENSG00000198755	protein_coding	ENST00000918620	35468402	905436.000000	proximity ENSG00000198755:34468402-36468402
chr6:36373762-36373913	6	36373763	36373913	ENSG00000204140	protein_coding	ENST00000373861	35781019	592819.000000	proximity ENSG00000204140:34781019-36781019
chr6:36373762-36373913	6	36373763	36373913	ENSG00000255587	protein_coding	ENST00000612677	36697826	323988.000000	proximity ENSG00000255587:35697826-37697826
chr6:36373762-36373913	6	36373763	36373913	ENSG00000286105	protein_coding	ENST00000497775	37258144	884306.000000	proximity ENSG00000286105:36258144-38258144
chr6:36383702-36383853	6	36383703	36383853	ENSG00000007866	protein_coding	ENST00000338863	35497079	886699.000000	proximity ENSG00000007866:34497079-36497079
chr6:36383702-36383853	6	36383703	36383853	ENSG00000010030	protein_coding	ENST00000615781	36387800	4022.000000	proximity ENSG00000010030:35387800-37387800
chr6:36383702-36383853	6	36383703	36383853	ENSG00000065491	protein_coding	ENST00000942344	37257772	873994.000000	proximity ENSG00000065491:36257772-38257772
chr6:36383702-36383853	6	36383703	36383853	ENSG00000096060	protein_coding	ENST00000542713	35688942	694836.000000	proximity ENSG00000096060:34688942-36688942
chr6:36383702-36383853	6	36383703	36383853	ENSG00000096063	protein_coding	ENST00000423325	35921147	462631.000000	proximity ENSG00000096063:34921147-36921147
chr6:36383702-36383853	6	36383703	36383853	ENSG00000096070	protein_coding	ENST00000926627	36197385	186393.000000	proximity ENSG00000096070:35197385-37197385
chr6:36383702-36383853	6	36383703	36383853	ENSG00000112039	protein_coding	ENST00000229769	35452338	931440.000000	proximity ENSG00000112039:34452338-36452338
chr6:36383702-36383853	6	36383703	36383853	ENSG00000112041	protein_coding	ENST00000229771	35512896	870882.000000	proximity ENSG00000112041:34512896-36512896
chr6:36383702-36383853	6	36383703	36383853	ENSG00000112053	protein_coding	ENST00000355574	36024588	359190.000000	proximity ENSG00000112053:35024588-37024588
chr6:36383702-36383853	6	36383703	36383853	ENSG00000112062	protein_coding	ENST00000852146	36027738	356040.000000	proximity ENSG00000112062:35027738-37027738
chr6:36383702-36383853	6	36383703	36383853	ENSG00000112078	protein_coding	ENST00000959482	36443047	59269.000000	proximity ENSG00000112078:35443047-37443047
chr6:36383702-36383853	6	36383703	36383853	ENSG00000112079	protein_coding	ENST00000869139	36540719	156941.000000	proximity ENSG00000112079:35540719-37540719
chr6:36383702-36383853	6	36383703	36383853	ENSG00000112081	protein_coding	ENST00000620941	36594592	210814.000000	proximity ENSG00000112081:35594592-37594592
chr6:36383702-36383853	6	36383703	36383853	ENSG00000112130	protein_coding	ENST00000373479	37353983	970205.000000	proximity ENSG00000112130:36353983-38353983
chr6:36383702-36383853	6	36383703	36383853	ENSG00000124762	protein_coding	ENST00000943114	36681716	297938.000000	proximity ENSG00000124762:35681716-37681716
chr6:36383702-36383853	6	36383703	36383853	ENSG00000124772	protein_coding	ENST00000244751	36839444	455666.000000	proximity ENSG00000124772:35839444-37839444
chr6:36383702-36383853	6	36383703	36383853	ENSG00000137168	protein_coding	ENST00000946228	36874985	491207.000000	proximity ENSG00000137168:35874985-37874985
chr6:36383702-36383853	6	36383703	36383853	ENSG00000137193	protein_coding	ENST00000373509	37170152	786374.000000	proximity ENSG00000137193:36170152-38170152
chr6:36383702-36383853	6	36383703	36383853	ENSG00000137392	protein_coding	ENST00000912425	35798251	585527.000000	proximity ENSG00000137392:34798251-36798251
chr6:36383702-36383853	6	36383703	36383853	ENSG00000137409	protein_coding	ENST00000695055	36986198	602420.000000	proximity ENSG00000137409:35986198-37986198
chr6:36383702-36383853	6	36383703	36383853	ENSG00000146192	protein_coding	ENST00000718346	37005655	621877.000000	proximity ENSG00000146192:36005655-38005655
chr6:36383702-36383853	6	36383703	36383853	ENSG00000156711	protein_coding	ENST00000939826	36130340	253438.000000	proximity ENSG00000156711:35130340-37130340
chr6:36383702-36383853	6	36383703	36383853	ENSG00000157343	protein_coding	ENST00000373866	35737032	646746.000000	proximity ENSG00000157343:34737032-36737032
chr6:36383702-36383853	6	36383703	36383853	ENSG00000164530	protein_coding	ENST00000892903	36954613	570835.000000	proximity ENSG00000164530:35954613-37954613
chr6:36383702-36383853	6	36383703	36383853	ENSG00000172738	protein_coding	ENST00000652639	37258155	874377.000000	proximity ENSG00000172738:36258155-38258155
chr6:36383702-36383853	6	36383703	36383853	ENSG00000179165	protein_coding	ENST00000454782	36442854	59076.000000	proximity ENSG00000179165:35442854-37442854
chr6:36383702-36383853	6	36383703	36383853	ENSG00000180316	protein_coding	ENST00000636260	36270060	113718.000000	proximity ENSG00000180316:35270060-37270060
chr6:36383702-36383853	6	36383703	36383853	ENSG00000189325	protein_coding	ENST00000860604	36337010	46768.000000	proximity ENSG00000189325:35337010-37337010
chr6:36383702-36383853	6	36383703	36383853	ENSG00000196748	protein_coding	ENST00000360454	35776615	607163.000000	proximity ENSG00000196748:34776615-36776615
chr6:36383702-36383853	6	36383703	36383853	ENSG00000197753	protein_coding	ENST00000652718	35805839	577939.000000	proximity ENSG00000197753:34805839-36805839
chr6:36383702-36383853	6	36383703	36383853	ENSG00000198663	protein_coding	ENST00000480824	36885952	502174.000000	proximity ENSG00000198663:35885952-37885952
chr6:36383702-36383853	6	36383703	36383853	ENSG00000198755	protein_coding	ENST00000918620	35468402	915376.000000	proximity ENSG00000198755:34468402-36468402
chr6:36383702-36383853	6	36383703	36383853	ENSG00000204140	protein_coding	ENST00000373861	35781019	602759.000000	proximity ENSG00000204140:34781019-36781019
chr6:36383702-36383853	6	36383703	36383853	ENSG00000255587	protein_coding	ENST00000612677	36697826	314048.000000	proximity ENSG00000255587:35697826-37697826
chr6:36383702-36383853	6	36383703	36383853	ENSG00000286105	protein_coding	ENST00000497775	37258144	874366.000000	proximity ENSG00000286105:36258144-38258144
chr6:36387047-36387198	6	36387048	36387198	ENSG00000007866	protein_coding	ENST00000338863	35497079	890044.000000	proximity ENSG00000007866:34497079-36497079
chr6:36387047-36387198	6	36387048	36387198	ENSG00000010030	protein_coding	ENST00000615781	36387800	677.000000	proximity ENSG00000010030:35387800-37387800
chr6:36387047-36387198	6	36387048	36387198	ENSG00000065491	protein_coding	ENST00000942344	37257772	870649.000000	proximity ENSG00000065491:36257772-38257772
chr6:36387047-36387198	6	36387048	36387198	ENSG00000096060	protein_coding	ENST00000542713	35688942	698181.000000	proximity ENSG00000096060:34688942-36688942
chr6:36387047-36387198	6	36387048	36387198	ENSG00000096063	protein_coding	ENST00000423325	35921147	465976.000000	proximity ENSG00000096063:34921147-36921147
chr6:36387047-36387198	6	36387048	36387198	ENSG00000096070	protein_coding	ENST00000926627	36197385	189738.000000	proximity ENSG00000096070:35197385-37197385
chr6:36387047-36387198	6	36387048	36387198	ENSG00000112039	protein_coding	ENST00000229769	35452338	934785.000000	proximity ENSG00000112039:34452338-36452338
chr6:36387047-36387198	6	36387048	36387198	ENSG00000112041	protein_coding	ENST00000229771	35512896	874227.000000	proximity ENSG00000112041:34512896-36512896
chr6:36387047-36387198	6	36387048	36387198	ENSG00000112053	protein_coding	ENST00000355574	36024588	362535.000000	proximity ENSG00000112053:35024588-37024588
chr6:36387047-36387198	6	36387048	36387198	ENSG00000112062	protein_coding	ENST00000852146	36027738	359385.000000	proximity ENSG00000112062:35027738-37027738
chr6:36387047-36387198	6	36387048	36387198	ENSG00000112078	protein_coding	ENST00000959482	36443047	55924.000000	proximity ENSG00000112078:35443047-37443047
chr6:36387047-36387198	6	36387048	36387198	ENSG00000112079	protein_coding	ENST00000869139	36540719	153596.000000	proximity ENSG00000112079:35540719-37540719
chr6:36387047-36387198	6	36387048	36387198	ENSG00000112081	protein_coding	ENST00000620941	36594592	207469.000000	proximity ENSG00000112081:35594592-37594592
chr6:36387047-36387198	6	36387048	36387198	ENSG00000112130	protein_coding	ENST00000373479	37353983	966860.000000	proximity ENSG00000112130:36353983-38353983
chr6:36387047-36387198	6	36387048	36387198	ENSG00000124762	protein_coding	ENST00000943114	36681716	294593.000000	proximity ENSG00000124762:35681716-37681716
chr6:36387047-36387198	6	36387048	36387198	ENSG00000124772	protein_coding	ENST00000244751	36839444	452321.000000	proximity ENSG00000124772:35839444-37839444
chr6:36387047-36387198	6	36387048	36387198	ENSG00000137168	protein_coding	ENST00000946228	36874985	487862.000000	proximity ENSG00000137168:35874985-37874985
chr6:36387047-36387198	6	36387048	36387198	ENSG00000137193	protein_coding	ENST00000373509	37170152	783029.000000	proximity ENSG00000137193:36170152-38170152
chr6:36387047-36387198	6	36387048	36387198	ENSG00000137392	protein_coding	ENST00000912425	35798251	588872.000000	proximity ENSG00000137392:34798251-36798251
chr6:36387047-36387198	6	36387048	36387198	ENSG00000137409	protein_coding	ENST00000695055	36986198	599075.000000	proximity ENSG00000137409:35986198-37986198
chr6:36387047-36387198	6	36387048	36387198	ENSG00000146192	protein_coding	ENST00000718346	37005655	618532.000000	proximity ENSG00000146192:36005655-38005655
chr6:36387047-36387198	6	36387048	36387198	ENSG00000156711	protein_coding	ENST00000939826	36130340	256783.000000	proximity ENSG00000156711:35130340-37130340
chr6:36387047-36387198	6	36387048	36387198	ENSG00000157343	protein_coding	ENST00000373866	35737032	650091.000000	proximity ENSG00000157343:34737032-36737032
chr6:36387047-36387198	6	36387048	36387198	ENSG00000164530	protein_coding	ENST00000892903	36954613	567490.000000	proximity ENSG00000164530:35954613-37954613
chr6:36387047-36387198	6	36387048	36387198	ENSG00000172738	protein_coding	ENST00000652639	37258155	871032.000000	proximity ENSG00000172738:36258155-38258155
chr6:36387047-36387198	6	36387048	36387198	ENSG00000179165	protein_coding	ENST00000454782	36442854	55731.000000	proximity ENSG00000179165:35442854-37442854
chr6:36387047-36387198	6	36387048	36387198	ENSG00000180316	protein_coding	ENST00000636260	36270060	117063.000000	proximity ENSG00000180316:35270060-37270060
chr6:36387047-36387198	6	36387048	36387198	ENSG00000189325	protein_coding	ENST00000860604	36337010	50113.000000	proximity ENSG00000189325:35337010-37337010
chr6:36387047-36387198	6	36387048	36387198	ENSG00000196748	protein_coding	ENST00000360454	35776615	610508.000000	proximity ENSG00000196748:34776615-36776615
chr6:36387047-36387198	6	36387048	36387198	ENSG00000197753	protein_coding	ENST00000652718	35805839	581284.000000	proximity ENSG00000197753:34805839-36805839
chr6:36387047-36387198	6	36387048	36387198	ENSG00000198663	protein_coding	ENST00000480824	36885952	498829.000000	proximity ENSG00000198663:35885952-37885952
chr6:36387047-36387198	6	36387048	36387198	ENSG00000198755	protein_coding	ENST00000918620	35468402	918721.000000	proximity ENSG00000198755:34468402-36468402
chr6:36387047-36387198	6	36387048	36387198	ENSG00000204140	protein_coding	ENST00000373861	35781019	606104.000000	proximity ENSG00000204140:34781019-36781019
chr6:36387047-36387198	6	36387048	36387198	ENSG00000255587	protein_coding	ENST00000612677	36697826	310703.000000	proximity ENSG00000255587:35697826-37697826
chr6:36387047-36387198	6	36387048	36387198	ENSG00000286105	protein_coding	ENST00000497775	37258144	871021.000000	proximity ENSG00000286105:36258144-38258144
chr6:36414622-36414773	6	36414623	36414773	ENSG00000007866	protein_coding	ENST00000338863	35497079	917619.000000	proximity ENSG00000007866:34497079-36497079
chr6:36414622-36414773	6	36414623	36414773	ENSG00000010030	protein_coding	ENST00000615781	36387800	26898.000000	proximity ENSG00000010030:35387800-37387800
chr6:36414622-36414773	6	36414623	36414773	ENSG00000065491	protein_coding	ENST00000942344	37257772	843074.000000	proximity ENSG00000065491:36257772-38257772
chr6:36414622-36414773	6	36414623	36414773	ENSG00000096060	protein_coding	ENST00000542713	35688942	725756.000000	proximity ENSG00000096060:34688942-36688942
chr6:36414622-36414773	6	36414623	36414773	ENSG00000096063	protein_coding	ENST00000423325	35921147	493551.000000	proximity ENSG00000096063:34921147-36921147
chr6:36414622-36414773	6	36414623	36414773	ENSG00000096070	protein_coding	ENST00000926627	36197385	217313.000000	proximity ENSG00000096070:35197385-37197385
chr6:36414622-36414773	6	36414623	36414773	ENSG00000112039	protein_coding	ENST00000229769	35452338	962360.000000	proximity ENSG00000112039:34452338-36452338
chr6:36414622-36414773	6	36414623	36414773	ENSG00000112041	protein_coding	ENST00000229771	35512896	901802.000000	proximity ENSG00000112041:34512896-36512896
chr6:36414622-36414773	6	36414623	36414773	ENSG00000112053	protein_coding	ENST00000355574	36024588	390110.000000	proximity ENSG00000112053:35024588-37024588
chr6:36414622-36414773	6	36414623	36414773	ENSG00000112062	protein_coding	ENST00000852146	36027738	386960.000000	proximity ENSG00000112062:35027738-37027738
chr6:36414622-36414773	6	36414623	36414773	ENSG00000112078	protein_coding	ENST00000959482	36443047	28349.000000	proximity ENSG00000112078:35443047-37443047
chr6:36414622-36414773	6	36414623	36414773	ENSG00000112079	protein_coding	ENST00000869139	36540719	126021.000000	proximity ENSG00000112079:35540719-37540719
chr6:36414622-36414773	6	36414623	36414773	ENSG00000112081	protein_coding	ENST00000620941	36594592	179894.000000	proximity ENSG00000112081:35594592-37594592
chr6:36414622-36414773	6	36414623	36414773	ENSG00000112130	protein_coding	ENST00000373479	37353983	939285.000000	proximity ENSG00000112130:36353983-38353983
chr6:36414622-36414773	6	36414623	36414773	ENSG00000124762	protein_coding	ENST00000943114	36681716	267018.000000	proximity ENSG00000124762:35681716-37681716
chr6:36414622-36414773	6	36414623	36414773	ENSG00000124772	protein_coding	ENST00000244751	36839444	424746.000000	proximity ENSG00000124772:35839444-37839444
chr6:36414622-36414773	6	36414623	36414773	ENSG00000137168	protein_coding	ENST00000946228	36874985	460287.000000	proximity ENSG00000137168:35874985-37874985
chr6:36414622-36414773	6	36414623	36414773	ENSG00000137193	protein_coding	ENST00000373509	37170152	755454.000000	proximity ENSG00000137193:36170152-38170152
chr6:36414622-36414773	6	36414623	36414773	ENSG00000137392	protein_coding	ENST00000912425	35798251	616447.000000	proximity ENSG00000137392:34798251-36798251
chr6:36414622-36414773	6	36414623	36414773	ENSG00000137409	protein_coding	ENST00000695055	36986198	571500.000000	proximity ENSG00000137409:35986198-37986198
chr6:36414622-36414773	6	36414623	36414773	ENSG00000146192	protein_coding	ENST00000718346	37005655	590957.000000	proximity ENSG00000146192:36005655-38005655
chr6:36414622-36414773	6	36414623	36414773	ENSG00000156711	protein_coding	ENST00000939826	36130340	284358.000000	proximity ENSG00000156711:35130340-37130340
chr6:36414622-36414773	6	36414623	36414773	ENSG00000157343	protein_coding	ENST00000373866	35737032	677666.000000	proximity ENSG00000157343:34737032-36737032
chr6:36414622-36414773	6	36414623	36414773	ENSG00000164530	protein_coding	ENST00000892903	36954613	539915.000000	proximity ENSG00000164530:35954613-37954613
chr6:36414622-36414773	6	36414623	36414773	ENSG00000172738	protein_coding	ENST00000652639	37258155	843457.000000	proximity ENSG00000172738:36258155-38258155
chr6:36414622-36414773	6	36414623	36414773	ENSG00000179165	protein_coding	ENST00000454782	36442854	28156.000000	proximity ENSG00000179165:35442854-37442854
chr6:36414622-36414773	6	36414623	36414773	ENSG00000180316	protein_coding	ENST00000636260	36270060	144638.000000	proximity ENSG00000180316:35270060-37270060
chr6:36414622-36414773	6	36414623	36414773	ENSG00000189325	protein_coding	ENST00000860604	36337010	77688.000000	proximity ENSG00000189325:35337010-37337010
chr6:36414622-36414773	6	36414623	36414773	ENSG00000196748	protein_coding	ENST00000360454	35776615	638083.000000	proximity ENSG00000196748:34776615-36776615
chr6:36414622-36414773	6	36414623	36414773	ENSG00000197753	protein_coding	ENST00000652718	35805839	608859.000000	proximity ENSG00000197753:34805839-36805839
chr6:36414622-36414773	6	36414623	36414773	ENSG00000198663	protein_coding	ENST00000480824	36885952	471254.000000	proximity ENSG00000198663:35885952-37885952
chr6:36414622-36414773	6	36414623	36414773	ENSG00000198755	protein_coding	ENST00000918620	35468402	946296.000000	proximity ENSG00000198755:34468402-36468402
chr6:36414622-36414773	6	36414623	36414773	ENSG00000204140	protein_coding	ENST00000373861	35781019	633679.000000	proximity ENSG00000204140:34781019-36781019
chr6:36414622-36414773	6	36414623	36414773	ENSG00000255587	protein_coding	ENST00000612677	36697826	283128.000000	proximity ENSG00000255587:35697826-37697826
chr6:36414622-36414773	6	36414623	36414773	ENSG00000286105	protein_coding	ENST00000497775	37258144	843446.000000	proximity ENSG00000286105:36258144-38258144
chr6:36419442-36419593	6	36419443	36419593	ENSG00000007866	protein_coding	ENST00000338863	35497079	922439.000000	proximity ENSG00000007866:34497079-36497079
chr6:36419442-36419593	6	36419443	36419593	ENSG00000010030	protein_coding	ENST00000615781	36387800	31718.000000	proximity ENSG00000010030:35387800-37387800
chr6:36419442-36419593	6	36419443	36419593	ENSG00000065491	protein_coding	ENST00000942344	37257772	838254.000000	proximity ENSG00000065491:36257772-38257772
chr6:36419442-36419593	6	36419443	36419593	ENSG00000096060	protein_coding	ENST00000542713	35688942	730576.000000	proximity ENSG00000096060:34688942-36688942
chr6:36419442-36419593	6	36419443	36419593	ENSG00000096063	protein_coding	ENST00000423325	35921147	498371.000000	proximity ENSG00000096063:34921147-36921147
chr6:36419442-36419593	6	36419443	36419593	ENSG00000096070	protein_coding	ENST00000926627	36197385	222133.000000	proximity ENSG00000096070:35197385-37197385
chr6:36419442-36419593	6	36419443	36419593	ENSG00000112039	protein_coding	ENST00000229769	35452338	967180.000000	proximity ENSG00000112039:34452338-36452338
chr6:36419442-36419593	6	36419443	36419593	ENSG00000112041	protein_coding	ENST00000229771	35512896	906622.000000	proximity ENSG00000112041:34512896-36512896
chr6:36419442-36419593	6	36419443	36419593	ENSG00000112053	protein_coding	ENST00000355574	36024588	394930.000000	proximity ENSG00000112053:35024588-37024588
chr6:36419442-36419593	6	36419443	36419593	ENSG00000112062	protein_coding	ENST00000852146	36027738	391780.000000	proximity ENSG00000112062:35027738-37027738
chr6:36419442-36419593	6	36419443	36419593	ENSG00000112078	protein_coding	ENST00000959482	36443047	23529.000000	proximity ENSG00000112078:35443047-37443047
chr6:36419442-36419593	6	36419443	36419593	ENSG00000112079	protein_coding	ENST00000869139	36540719	121201.000000	proximity ENSG00000112079:35540719-37540719
chr6:36419442-36419593	6	36419443	36419593	ENSG00000112081	protein_coding	ENST00000620941	36594592	175074.000000	proximity ENSG00000112081:35594592-37594592
chr6:36419442-36419593	6	36419443	36419593	ENSG00000112130	protein_coding	ENST00000373479	37353983	934465.000000	proximity ENSG00000112130:36353983-38353983
chr6:36419442-36419593	6	36419443	36419593	ENSG00000124762	protein_coding	ENST00000943114	36681716	262198.000000	proximity ENSG00000124762:35681716-37681716
chr6:36419442-36419593	6	36419443	36419593	ENSG00000124772	protein_coding	ENST00000244751	36839444	419926.000000	proximity ENSG00000124772:35839444-37839444
chr6:36419442-36419593	6	36419443	36419593	ENSG00000137168	protein_coding	ENST00000946228	36874985	455467.000000	proximity ENSG00000137168:35874985-37874985
chr6:36419442-36419593	6	36419443	36419593	ENSG00000137193	protein_coding	ENST00000373509	37170152	750634.000000	proximity ENSG00000137193:36170152-38170152
chr6:36419442-36419593	6	36419443	36419593	ENSG00000137392	protein_coding	ENST00000912425	35798251	621267.000000	proximity ENSG00000137392:34798251-36798251
chr6:36419442-36419593	6	36419443	36419593	ENSG00000137409	protein_coding	ENST00000695055	36986198	566680.000000	proximity ENSG00000137409:35986198-37986198
chr6:36419442-36419593	6	36419443	36419593	ENSG00000146192	protein_coding	ENST00000718346	37005655	586137.000000	proximity ENSG00000146192:36005655-38005655
chr6:36419442-36419593	6	36419443	36419593	ENSG00000156711	protein_coding	ENST00000939826	36130340	289178.000000	proximity ENSG00000156711:35130340-37130340
chr6:36419442-36419593	6	36419443	36419593	ENSG00000157343	protein_coding	ENST00000373866	35737032	682486.000000	proximity ENSG00000157343:34737032-36737032
chr6:36419442-36419593	6	36419443	36419593	ENSG00000164530	protein_coding	ENST00000892903	36954613	535095.000000	proximity ENSG00000164530:35954613-37954613
chr6:36419442-36419593	6	36419443	36419593	ENSG00000172738	protein_coding	ENST00000652639	37258155	838637.000000	proximity ENSG00000172738:36258155-38258155
chr6:36419442-36419593	6	36419443	36419593	ENSG00000179165	protein_coding	ENST00000454782	36442854	23336.000000	proximity ENSG00000179165:35442854-37442854
chr6:36419442-36419593	6	36419443	36419593	ENSG00000180316	protein_coding	ENST00000636260	36270060	149458.000000	proximity ENSG00000180316:35270060-37270060
chr6:36419442-36419593	6	36419443	36419593	ENSG00000189325	protein_coding	ENST00000860604	36337010	82508.000000	proximity ENSG00000189325:35337010-37337010
chr6:36419442-36419593	6	36419443	36419593	ENSG00000196748	protein_coding	ENST00000360454	35776615	642903.000000	proximity ENSG00000196748:34776615-36776615
chr6:36419442-36419593	6	36419443	36419593	ENSG00000197753	protein_coding	ENST00000652718	35805839	613679.000000	proximity ENSG00000197753:34805839-36805839
chr6:36419442-36419593	6	36419443	36419593	ENSG00000198663	protein_coding	ENST00000480824	36885952	466434.000000	proximity ENSG00000198663:35885952-37885952
chr6:36419442-36419593	6	36419443	36419593	ENSG00000198755	protein_coding	ENST00000918620	35468402	951116.000000	proximity ENSG00000198755:34468402-36468402
chr6:36419442-36419593	6	36419443	36419593	ENSG00000204140	protein_coding	ENST00000373861	35781019	638499.000000	proximity ENSG00000204140:34781019-36781019
chr6:36419442-36419593	6	36419443	36419593	ENSG00000255587	protein_coding	ENST00000612677	36697826	278308.000000	proximity ENSG00000255587:35697826-37697826
chr6:36419442-36419593	6	36419443	36419593	ENSG00000286105	protein_coding	ENST00000497775	37258144	838626.000000	proximity ENSG00000286105:36258144-38258144
chr6:36423562-36423713	6	36423563	36423713	ENSG00000007866	protein_coding	ENST00000338863	35497079	926559.000000	proximity ENSG00000007866:34497079-36497079
chr6:36423562-36423713	6	36423563	36423713	ENSG00000010030	protein_coding	ENST00000615781	36387800	35838.000000	proximity ENSG00000010030:35387800-37387800
chr6:36423562-36423713	6	36423563	36423713	ENSG00000065491	protein_coding	ENST00000942344	37257772	834134.000000	proximity ENSG00000065491:36257772-38257772
chr6:36423562-36423713	6	36423563	36423713	ENSG00000096060	protein_coding	ENST00000542713	35688942	734696.000000	proximity ENSG00000096060:34688942-36688942
chr6:36423562-36423713	6	36423563	36423713	ENSG00000096063	protein_coding	ENST00000423325	35921147	502491.000000	proximity ENSG00000096063:34921147-36921147
chr6:36423562-36423713	6	36423563	36423713	ENSG00000096070	protein_coding	ENST00000926627	36197385	226253.000000	proximity ENSG00000096070:35197385-37197385
chr6:36423562-36423713	6	36423563	36423713	ENSG00000112039	protein_coding	ENST00000229769	35452338	971300.000000	proximity ENSG00000112039:34452338-36452338
chr6:36423562-36423713	6	36423563	36423713	ENSG00000112041	protein_coding	ENST00000229771	35512896	910742.000000	proximity ENSG00000112041:34512896-36512896
chr6:36423562-36423713	6	36423563	36423713	ENSG00000112053	protein_coding	ENST00000355574	36024588	399050.000000	proximity ENSG00000112053:35024588-37024588
chr6:36423562-36423713	6	36423563	36423713	ENSG00000112062	protein_coding	ENST00000852146	36027738	395900.000000	proximity ENSG00000112062:35027738-37027738
chr6:36423562-36423713	6	36423563	36423713	ENSG00000112078	protein_coding	ENST00000959482	36443047	19409.000000	proximity ENSG00000112078:35443047-37443047
chr6:36423562-36423713	6	36423563	36423713	ENSG00000112079	protein_coding	ENST00000869139	36540719	117081.000000	proximity ENSG00000112079:35540719-37540719
chr6:36423562-36423713	6	36423563	36423713	ENSG00000112081	protein_coding	ENST00000620941	36594592	170954.000000	proximity ENSG00000112081:35594592-37594592
chr6:36423562-36423713	6	36423563	36423713	ENSG00000112130	protein_coding	ENST00000373479	37353983	930345.000000	proximity ENSG00000112130:36353983-38353983
chr6:36423562-36423713	6	36423563	36423713	ENSG00000124762	protein_coding	ENST00000943114	36681716	258078.000000	proximity ENSG00000124762:35681716-37681716
chr6:36423562-36423713	6	36423563	36423713	ENSG00000124772	protein_coding	ENST00000244751	36839444	415806.000000	proximity ENSG00000124772:35839444-37839444
chr6:36423562-36423713	6	36423563	36423713	ENSG00000137168	protein_coding	ENST00000946228	36874985	451347.000000	proximity ENSG00000137168:35874985-37874985
chr6:36423562-36423713	6	36423563	36423713	ENSG00000137193	protein_coding	ENST00000373509	37170152	746514.000000	proximity ENSG00000137193:36170152-38170152
chr6:36423562-36423713	6	36423563	36423713	ENSG00000137392	protein_coding	ENST00000912425	35798251	625387.000000	proximity ENSG00000137392:34798251-36798251
chr6:36423562-36423713	6	36423563	36423713	ENSG00000137409	protein_coding	ENST00000695055	36986198	562560.000000	proximity ENSG00000137409:35986198-37986198
chr6:36423562-36423713	6	36423563	36423713	ENSG00000146192	protein_coding	ENST00000718346	37005655	582017.000000	proximity ENSG00000146192:36005655-38005655
chr6:36423562-36423713	6	36423563	36423713	ENSG00000156711	protein_coding	ENST00000939826	36130340	293298.000000	proximity ENSG00000156711:35130340-37130340
chr6:36423562-36423713	6	36423563	36423713	ENSG00000157343	protein_coding	ENST00000373866	35737032	686606.000000	proximity ENSG00000157343:34737032-36737032
chr6:36423562-36423713	6	36423563	36423713	ENSG00000164530	protein_coding	ENST00000892903	36954613	530975.000000	proximity ENSG00000164530:35954613-37954613
chr6:36423562-36423713	6	36423563	36423713	ENSG00000172738	protein_coding	ENST00000652639	37258155	834517.000000	proximity ENSG00000172738:36258155-38258155
chr6:36423562-36423713	6	36423563	36423713	ENSG00000179165	protein_coding	ENST00000454782	36442854	19216.000000	proximity ENSG00000179165:35442854-37442854
chr6:36423562-36423713	6	36423563	36423713	ENSG00000180316	protein_coding	ENST00000636260	36270060	153578.000000	proximity ENSG00000180316:35270060-37270060
chr6:36423562-36423713	6	36423563	36423713	ENSG00000189325	protein_coding	ENST00000860604	36337010	86628.000000	proximity ENSG00000189325:35337010-37337010
chr6:36423562-36423713	6	36423563	36423713	ENSG00000196748	protein_coding	ENST00000360454	35776615	647023.000000	proximity ENSG00000196748:34776615-36776615
chr6:36423562-36423713	6	36423563	36423713	ENSG00000197753	protein_coding	ENST00000652718	35805839	617799.000000	proximity ENSG00000197753:34805839-36805839
chr6:36423562-36423713	6	36423563	36423713	ENSG00000198663	protein_coding	ENST00000480824	36885952	462314.000000	proximity ENSG00000198663:35885952-37885952
chr6:36423562-36423713	6	36423563	36423713	ENSG00000198755	protein_coding	ENST00000918620	35468402	955236.000000	proximity ENSG00000198755:34468402-36468402
chr6:36423562-36423713	6	36423563	36423713	ENSG00000204140	protein_coding	ENST00000373861	35781019	642619.000000	proximity ENSG00000204140:34781019-36781019
chr6:36423562-36423713	6	36423563	36423713	ENSG00000255587	protein_coding	ENST00000612677	36697826	274188.000000	proximity ENSG00000255587:35697826-37697826
chr6:36423562-36423713	6	36423563	36423713	ENSG00000286105	protein_coding	ENST00000497775	37258144	834506.000000	proximity ENSG00000286105:36258144-38258144
chr6:36423762-36423913	6	36423763	36423913	ENSG00000007866	protein_coding	ENST00000338863	35497079	926759.000000	proximity ENSG00000007866:34497079-36497079
chr6:36423762-36423913	6	36423763	36423913	ENSG00000010030	protein_coding	ENST00000615781	36387800	36038.000000	proximity ENSG00000010030:35387800-37387800
chr6:36423762-36423913	6	36423763	36423913	ENSG00000065491	protein_coding	ENST00000942344	37257772	833934.000000	proximity ENSG00000065491:36257772-38257772
chr6:36423762-36423913	6	36423763	36423913	ENSG00000096060	protein_coding	ENST00000542713	35688942	734896.000000	proximity ENSG00000096060:34688942-36688942
chr6:36423762-36423913	6	36423763	36423913	ENSG00000096063	protein_coding	ENST00000423325	35921147	502691.000000	proximity ENSG00000096063:34921147-36921147
chr6:36423762-36423913	6	36423763	36423913	ENSG00000096070	protein_coding	ENST00000926627	36197385	226453.000000	proximity ENSG00000096070:35197385-37197385
chr6:36423762-36423913	6	36423763	36423913	ENSG00000112039	protein_coding	ENST00000229769	35452338	971500.000000	proximity ENSG00000112039:34452338-36452338
chr6:36423762-36423913	6	36423763	36423913	ENSG00000112041	protein_coding	ENST00000229771	35512896	910942.000000	proximity ENSG00000112041:34512896-36512896
chr6:36423762-36423913	6	36423763	36423913	ENSG00000112053	protein_coding	ENST00000355574	36024588	399250.000000	proximity ENSG00000112053:35024588-37024588
chr6:36423762-36423913	6	36423763	36423913	ENSG00000112062	protein_coding	ENST00000852146	36027738	396100.000000	proximity ENSG00000112062:35027738-37027738
chr6:36423762-36423913	6	36423763	36423913	ENSG00000112078	protein_coding	ENST00000959482	36443047	19209.000000	proximity ENSG00000112078:35443047-37443047
chr6:36423762-36423913	6	36423763	36423913	ENSG00000112079	protein_coding	ENST00000869139	36540719	116881.000000	proximity ENSG00000112079:35540719-37540719
chr6:36423762-36423913	6	36423763	36423913	ENSG00000112081	protein_coding	ENST00000620941	36594592	170754.000000	proximity ENSG00000112081:35594592-37594592
chr6:36423762-36423913	6	36423763	36423913	ENSG00000112130	protein_coding	ENST00000373479	37353983	930145.000000	proximity ENSG00000112130:36353983-38353983
chr6:36423762-36423913	6	36423763	36423913	ENSG00000124762	protein_coding	ENST00000943114	36681716	257878.000000	proximity ENSG00000124762:35681716-37681716
chr6:36423762-36423913	6	36423763	36423913	ENSG00000124772	protein_coding	ENST00000244751	36839444	415606.000000	proximity ENSG00000124772:35839444-37839444
chr6:36423762-36423913	6	36423763	36423913	ENSG00000137168	protein_coding	ENST00000946228	36874985	451147.000000	proximity ENSG00000137168:35874985-37874985
chr6:36423762-36423913	6	36423763	36423913	ENSG00000137193	protein_coding	ENST00000373509	37170152	746314.000000	proximity ENSG00000137193:36170152-38170152
chr6:36423762-36423913	6	36423763	36423913	ENSG00000137392	protein_coding	ENST00000912425	35798251	625587.000000	proximity ENSG00000137392:34798251-36798251
chr6:36423762-36423913	6	36423763	36423913	ENSG00000137409	protein_coding	ENST00000695055	36986198	562360.000000	proximity ENSG00000137409:35986198-37986198
chr6:36423762-36423913	6	36423763	36423913	ENSG00000146192	protein_coding	ENST00000718346	37005655	581817.000000	proximity ENSG00000146192:36005655-38005655
chr6:36423762-36423913	6	36423763	36423913	ENSG00000156711	protein_coding	ENST00000939826	36130340	293498.000000	proximity ENSG00000156711:35130340-37130340
chr6:36423762-36423913	6	36423763	36423913	ENSG00000157343	protein_coding	ENST00000373866	35737032	686806.000000	proximity ENSG00000157343:34737032-36737032
chr6:36423762-36423913	6	36423763	36423913	ENSG00000164530	protein_coding	ENST00000892903	36954613	530775.000000	proximity ENSG00000164530:35954613-37954613
chr6:36423762-36423913	6	36423763	36423913	ENSG00000172738	protein_coding	ENST00000652639	37258155	834317.000000	proximity ENSG00000172738:36258155-38258155
chr6:36423762-36423913	6	36423763	36423913	ENSG00000179165	protein_coding	ENST00000454782	36442854	19016.000000	proximity ENSG00000179165:35442854-37442854
chr6:36423762-36423913	6	36423763	36423913	ENSG00000180316	protein_coding	ENST00000636260	36270060	153778.000000	proximity ENSG00000180316:35270060-37270060
chr6:36423762-36423913	6	36423763	36423913	ENSG00000189325	protein_coding	ENST00000860604	36337010	86828.000000	proximity ENSG00000189325:35337010-37337010
chr6:36423762-36423913	6	36423763	36423913	ENSG00000196748	protein_coding	ENST00000360454	35776615	647223.000000	proximity ENSG00000196748:34776615-36776615
chr6:36423762-36423913	6	36423763	36423913	ENSG00000197753	protein_coding	ENST00000652718	35805839	617999.000000	proximity ENSG00000197753:34805839-36805839
chr6:36423762-36423913	6	36423763	36423913	ENSG00000198663	protein_coding	ENST00000480824	36885952	462114.000000	proximity ENSG00000198663:35885952-37885952
chr6:36423762-36423913	6	36423763	36423913	ENSG00000198755	protein_coding	ENST00000918620	35468402	955436.000000	proximity ENSG00000198755:34468402-36468402
chr6:36423762-36423913	6	36423763	36423913	ENSG00000204140	protein_coding	ENST00000373861	35781019	642819.000000	proximity ENSG00000204140:34781019-36781019
chr6:36423762-36423913	6	36423763	36423913	ENSG00000255587	protein_coding	ENST00000612677	36697826	273988.000000	proximity ENSG00000255587:35697826-37697826
chr6:36423762-36423913	6	36423763	36423913	ENSG00000286105	protein_coding	ENST00000497775	37258144	834306.000000	proximity ENSG00000286105:36258144-38258144
chr6:36423962-36424113	6	36423963	36424113	ENSG00000007866	protein_coding	ENST00000338863	35497079	926959.000000	proximity ENSG00000007866:34497079-36497079
chr6:36423962-36424113	6	36423963	36424113	ENSG00000010030	protein_coding	ENST00000615781	36387800	36238.000000	proximity ENSG00000010030:35387800-37387800
chr6:36423962-36424113	6	36423963	36424113	ENSG00000065491	protein_coding	ENST00000942344	37257772	833734.000000	proximity ENSG00000065491:36257772-38257772
chr6:36423962-36424113	6	36423963	36424113	ENSG00000096060	protein_coding	ENST00000542713	35688942	735096.000000	proximity ENSG00000096060:34688942-36688942
chr6:36423962-36424113	6	36423963	36424113	ENSG00000096063	protein_coding	ENST00000423325	35921147	502891.000000	proximity ENSG00000096063:34921147-36921147
chr6:36423962-36424113	6	36423963	36424113	ENSG00000096070	protein_coding	ENST00000926627	36197385	226653.000000	proximity ENSG00000096070:35197385-37197385
chr6:36423962-36424113	6	36423963	36424113	ENSG00000112039	protein_coding	ENST00000229769	35452338	971700.000000	proximity ENSG00000112039:34452338-36452338
chr6:36423962-36424113	6	36423963	36424113	ENSG00000112041	protein_coding	ENST00000229771	35512896	911142.000000	proximity ENSG00000112041:34512896-36512896
chr6:36423962-36424113	6	36423963	36424113	ENSG00000112053	protein_coding	ENST00000355574	36024588	399450.000000	proximity ENSG00000112053:35024588-37024588
chr6:36423962-36424113	6	36423963	36424113	ENSG00000112062	protein_coding	ENST00000852146	36027738	396300.000000	proximity ENSG00000112062:35027738-37027738
chr6:36423962-36424113	6	36423963	36424113	ENSG00000112078	protein_coding	ENST00000959482	36443047	19009.000000	proximity ENSG00000112078:35443047-37443047
chr6:36423962-36424113	6	36423963	36424113	ENSG00000112079	protein_coding	ENST00000869139	36540719	116681.000000	proximity ENSG00000112079:35540719-37540719
chr6:36423962-36424113	6	36423963	36424113	ENSG00000112081	protein_coding	ENST00000620941	36594592	170554.000000	proximity ENSG00000112081:35594592-37594592
chr6:36423962-36424113	6	36423963	36424113	ENSG00000112130	protein_coding	ENST00000373479	37353983	929945.000000	proximity ENSG00000112130:36353983-38353983
chr6:36423962-36424113	6	36423963	36424113	ENSG00000124762	protein_coding	ENST00000943114	36681716	257678.000000	proximity ENSG00000124762:35681716-37681716
chr6:36423962-36424113	6	36423963	36424113	ENSG00000124772	protein_coding	ENST00000244751	36839444	415406.000000	proximity ENSG00000124772:35839444-37839444
chr6:36423962-36424113	6	36423963	36424113	ENSG00000137168	protein_coding	ENST00000946228	36874985	450947.000000	proximity ENSG00000137168:35874985-37874985
chr6:36423962-36424113	6	36423963	36424113	ENSG00000137193	protein_coding	ENST00000373509	37170152	746114.000000	proximity ENSG00000137193:36170152-38170152
chr6:36423962-36424113	6	36423963	36424113	ENSG00000137392	protein_coding	ENST00000912425	35798251	625787.000000	proximity ENSG00000137392:34798251-36798251
chr6:36423962-36424113	6	36423963	36424113	ENSG00000137409	protein_coding	ENST00000695055	36986198	562160.000000	proximity ENSG00000137409:35986198-37986198
chr6:36423962-36424113	6	36423963	36424113	ENSG00000146192	protein_coding	ENST00000718346	37005655	581617.000000	proximity ENSG00000146192:36005655-38005655
chr6:36423962-36424113	6	36423963	36424113	ENSG00000156711	protein_coding	ENST00000939826	36130340	293698.000000	proximity ENSG00000156711:35130340-37130340
chr6:36423962-36424113	6	36423963	36424113	ENSG00000157343	protein_coding	ENST00000373866	35737032	687006.000000	proximity ENSG00000157343:34737032-36737032
chr6:36423962-36424113	6	36423963	36424113	ENSG00000164530	protein_coding	ENST00000892903	36954613	530575.000000	proximity ENSG00000164530:35954613-37954613
chr6:36423962-36424113	6	36423963	36424113	ENSG00000172738	protein_coding	ENST00000652639	37258155	834117.000000	proximity ENSG00000172738:36258155-38258155
chr6:36423962-36424113	6	36423963	36424113	ENSG00000179165	protein_coding	ENST00000454782	36442854	18816.000000	proximity ENSG00000179165:35442854-37442854
chr6:36423962-36424113	6	36423963	36424113	ENSG00000180316	protein_coding	ENST00000636260	36270060	153978.000000	proximity ENSG00000180316:35270060-37270060
chr6:36423962-36424113	6	36423963	36424113	ENSG00000189325	protein_coding	ENST00000860604	36337010	87028.000000	proximity ENSG00000189325:35337010-37337010
chr6:36423962-36424113	6	36423963	36424113	ENSG00000196748	protein_coding	ENST00000360454	35776615	647423.000000	proximity ENSG00000196748:34776615-36776615
chr6:36423962-36424113	6	36423963	36424113	ENSG00000197753	protein_coding	ENST00000652718	35805839	618199.000000	proximity ENSG00000197753:34805839-36805839
chr6:36423962-36424113	6	36423963	36424113	ENSG00000198663	protein_coding	ENST00000480824	36885952	461914.000000	proximity ENSG00000198663:35885952-37885952
chr6:36423962-36424113	6	36423963	36424113	ENSG00000198755	protein_coding	ENST00000918620	35468402	955636.000000	proximity ENSG00000198755:34468402-36468402
chr6:36423962-36424113	6	36423963	36424113	ENSG00000204140	protein_coding	ENST00000373861	35781019	643019.000000	proximity ENSG00000204140:34781019-36781019
chr6:36423962-36424113	6	36423963	36424113	ENSG00000255587	protein_coding	ENST00000612677	36697826	273788.000000	proximity ENSG00000255587:35697826-37697826
chr6:36423962-36424113	6	36423963	36424113	ENSG00000286105	protein_coding	ENST00000497775	37258144	834106.000000	proximity ENSG00000286105:36258144-38258144
chr6:36427802-36427953	6	36427803	36427953	ENSG00000007866	protein_coding	ENST00000338863	35497079	930799.000000	proximity ENSG00000007866:34497079-36497079
chr6:36427802-36427953	6	36427803	36427953	ENSG00000010030	protein_coding	ENST00000615781	36387800	40078.000000	proximity ENSG00000010030:35387800-37387800
chr6:36427802-36427953	6	36427803	36427953	ENSG00000065491	protein_coding	ENST00000942344	37257772	829894.000000	proximity ENSG00000065491:36257772-38257772
chr6:36427802-36427953	6	36427803	36427953	ENSG00000096060	protein_coding	ENST00000542713	35688942	738936.000000	proximity ENSG00000096060:34688942-36688942
chr6:36427802-36427953	6	36427803	36427953	ENSG00000096063	protein_coding	ENST00000423325	35921147	506731.000000	proximity ENSG00000096063:34921147-36921147
chr6:36427802-36427953	6	36427803	36427953	ENSG00000096070	protein_coding	ENST00000926627	36197385	230493.000000	proximity ENSG00000096070:35197385-37197385
chr6:36427802-36427953	6	36427803	36427953	ENSG00000112039	protein_coding	ENST00000229769	35452338	975540.000000	proximity ENSG00000112039:34452338-36452338
chr6:36427802-36427953	6	36427803	36427953	ENSG00000112041	protein_coding	ENST00000229771	35512896	914982.000000	proximity ENSG00000112041:34512896-36512896
chr6:36427802-36427953	6	36427803	36427953	ENSG00000112053	protein_coding	ENST00000355574	36024588	403290.000000	proximity ENSG00000112053:35024588-37024588
chr6:36427802-36427953	6	36427803	36427953	ENSG00000112062	protein_coding	ENST00000852146	36027738	400140.000000	proximity ENSG00000112062:35027738-37027738
chr6:36427802-36427953	6	36427803	36427953	ENSG00000112078	protein_coding	ENST00000959482	36443047	15169.000000	proximity ENSG00000112078:35443047-37443047
chr6:36427802-36427953	6	36427803	36427953	ENSG00000112079	protein_coding	ENST00000869139	36540719	112841.000000	proximity ENSG00000112079:35540719-37540719
chr6:36427802-36427953	6	36427803	36427953	ENSG00000112081	protein_coding	ENST00000620941	36594592	166714.000000	proximity ENSG00000112081:35594592-37594592
chr6:36427802-36427953	6	36427803	36427953	ENSG00000112130	protein_coding	ENST00000373479	37353983	926105.000000	proximity ENSG00000112130:36353983-38353983
chr6:36427802-36427953	6	36427803	36427953	ENSG00000124762	protein_coding	ENST00000943114	36681716	253838.000000	proximity ENSG00000124762:35681716-37681716
chr6:36427802-36427953	6	36427803	36427953	ENSG00000124772	protein_coding	ENST00000244751	36839444	411566.000000	proximity ENSG00000124772:35839444-37839444
chr6:36427802-36427953	6	36427803	36427953	ENSG00000137168	protein_coding	ENST00000946228	36874985	447107.000000	proximity ENSG00000137168:35874985-37874985
chr6:36427802-36427953	6	36427803	36427953	ENSG00000137193	protein_coding	ENST00000373509	37170152	742274.000000	proximity ENSG00000137193:36170152-38170152
chr6:36427802-36427953	6	36427803	36427953	ENSG00000137392	protein_coding	ENST00000912425	35798251	629627.000000	proximity ENSG00000137392:34798251-36798251
chr6:36427802-36427953	6	36427803	36427953	ENSG00000137409	protein_coding	ENST00000695055	36986198	558320.000000	proximity ENSG00000137409:35986198-37986198
chr6:36427802-36427953	6	36427803	36427953	ENSG00000146192	protein_coding	ENST00000718346	37005655	577777.000000	proximity ENSG00000146192:36005655-38005655
chr6:36427802-36427953	6	36427803	36427953	ENSG00000156711	protein_coding	ENST00000939826	36130340	297538.000000	proximity ENSG00000156711:35130340-37130340
chr6:36427802-36427953	6	36427803	36427953	ENSG00000157343	protein_coding	ENST00000373866	35737032	690846.000000	proximity ENSG00000157343:34737032-36737032
chr6:36427802-36427953	6	36427803	36427953	ENSG00000164530	protein_coding	ENST00000892903	36954613	526735.000000	proximity ENSG00000164530:35954613-37954613
chr6:36427802-36427953	6	36427803	36427953	ENSG00000172738	protein_coding	ENST00000652639	37258155	830277.000000	proximity ENSG00000172738:36258155-38258155
chr6:36427802-36427953	6	36427803	36427953	ENSG00000179165	protein_coding	ENST00000454782	36442854	14976.000000	proximity ENSG00000179165:35442854-37442854
chr6:36427802-36427953	6	36427803	36427953	ENSG00000180316	protein_coding	ENST00000636260	36270060	157818.000000	proximity ENSG00000180316:35270060-37270060
chr6:36427802-36427953	6	36427803	36427953	ENSG00000189325	protein_coding	ENST00000860604	36337010	90868.000000	proximity ENSG00000189325:35337010-37337010
chr6:36427802-36427953	6	36427803	36427953	ENSG00000196748	protein_coding	ENST00000360454	35776615	651263.000000	proximity ENSG00000196748:34776615-36776615
chr6:36427802-36427953	6	36427803	36427953	ENSG00000197753	protein_coding	ENST00000652718	35805839	622039.000000	proximity ENSG00000197753:34805839-36805839
chr6:36427802-36427953	6	36427803	36427953	ENSG00000198663	protein_coding	ENST00000480824	36885952	458074.000000	proximity ENSG00000198663:35885952-37885952
chr6:36427802-36427953	6	36427803	36427953	ENSG00000198755	protein_coding	ENST00000918620	35468402	959476.000000	proximity ENSG00000198755:34468402-36468402
chr6:36427802-36427953	6	36427803	36427953	ENSG00000204140	protein_coding	ENST00000373861	35781019	646859.000000	proximity ENSG00000204140:34781019-36781019
chr6:36427802-36427953	6	36427803	36427953	ENSG00000255587	protein_coding	ENST00000612677	36697826	269948.000000	proximity ENSG00000255587:35697826-37697826
chr6:36427802-36427953	6	36427803	36427953	ENSG00000286105	protein_coding	ENST00000497775	37258144	830266.000000	proximity ENSG00000286105:36258144-38258144
chr6:36427962-36428113	6	36427963	36428113	ENSG00000007866	protein_coding	ENST00000338863	35497079	930959.000000	proximity ENSG00000007866:34497079-36497079
chr6:36427962-36428113	6	36427963	36428113	ENSG00000010030	protein_coding	ENST00000615781	36387800	40238.000000	proximity ENSG00000010030:35387800-37387800
chr6:36427962-36428113	6	36427963	36428113	ENSG00000065491	protein_coding	ENST00000942344	37257772	829734.000000	proximity ENSG00000065491:36257772-38257772
chr6:36427962-36428113	6	36427963	36428113	ENSG00000096060	protein_coding	ENST00000542713	35688942	739096.000000	proximity ENSG00000096060:34688942-36688942
chr6:36427962-36428113	6	36427963	36428113	ENSG00000096063	protein_coding	ENST00000423325	35921147	506891.000000	proximity ENSG00000096063:34921147-36921147
chr6:36427962-36428113	6	36427963	36428113	ENSG00000096070	protein_coding	ENST00000926627	36197385	230653.000000	proximity ENSG00000096070:35197385-37197385
chr6:36427962-36428113	6	36427963	36428113	ENSG00000112039	protein_coding	ENST00000229769	35452338	975700.000000	proximity ENSG00000112039:34452338-36452338
chr6:36427962-36428113	6	36427963	36428113	ENSG00000112041	protein_coding	ENST00000229771	35512896	915142.000000	proximity ENSG00000112041:34512896-36512896
chr6:36427962-36428113	6	36427963	36428113	ENSG00000112053	protein_coding	ENST00000355574	36024588	403450.000000	proximity ENSG00000112053:35024588-37024588
chr6:36427962-36428113	6	36427963	36428113	ENSG00000112062	protein_coding	ENST00000852146	36027738	400300.000000	proximity ENSG00000112062:35027738-37027738
chr6:36427962-36428113	6	36427963	36428113	ENSG00000112078	protein_coding	ENST00000959482	36443047	15009.000000	proximity ENSG00000112078:35443047-37443047
chr6:36427962-36428113	6	36427963	36428113	ENSG00000112079	protein_coding	ENST00000869139	36540719	112681.000000	proximity ENSG00000112079:35540719-37540719
chr6:36427962-36428113	6	36427963	36428113	ENSG00000112081	protein_coding	ENST00000620941	36594592	166554.000000	proximity ENSG00000112081:35594592-37594592
chr6:36427962-36428113	6	36427963	36428113	ENSG00000112130	protein_coding	ENST00000373479	37353983	925945.000000	proximity ENSG00000112130:36353983-38353983
chr6:36427962-36428113	6	36427963	36428113	ENSG00000124762	protein_coding	ENST00000943114	36681716	253678.000000	proximity ENSG00000124762:35681716-37681716
chr6:36427962-36428113	6	36427963	36428113	ENSG00000124772	protein_coding	ENST00000244751	36839444	411406.000000	proximity ENSG00000124772:35839444-37839444
chr6:36427962-36428113	6	36427963	36428113	ENSG00000137168	protein_coding	ENST00000946228	36874985	446947.000000	proximity ENSG00000137168:35874985-37874985
chr6:36427962-36428113	6	36427963	36428113	ENSG00000137193	protein_coding	ENST00000373509	37170152	742114.000000	proximity ENSG00000137193:36170152-38170152
chr6:36427962-36428113	6	36427963	36428113	ENSG00000137392	protein_coding	ENST00000912425	35798251	629787.000000	proximity ENSG00000137392:34798251-36798251
chr6:36427962-36428113	6	36427963	36428113	ENSG00000137409	protein_coding	ENST00000695055	36986198	558160.000000	proximity ENSG00000137409:35986198-37986198
chr6:36427962-36428113	6	36427963	36428113	ENSG00000146192	protein_coding	ENST00000718346	37005655	577617.000000	proximity ENSG00000146192:36005655-38005655
chr6:36427962-36428113	6	36427963	36428113	ENSG00000156711	protein_coding	ENST00000939826	36130340	297698.000000	proximity ENSG00000156711:35130340-37130340
chr6:36427962-36428113	6	36427963	36428113	ENSG00000157343	protein_coding	ENST00000373866	35737032	691006.000000	proximity ENSG00000157343:34737032-36737032
chr6:36427962-36428113	6	36427963	36428113	ENSG00000164530	protein_coding	ENST00000892903	36954613	526575.000000	proximity ENSG00000164530:35954613-37954613
chr6:36427962-36428113	6	36427963	36428113	ENSG00000172738	protein_coding	ENST00000652639	37258155	830117.000000	proximity ENSG00000172738:36258155-38258155
chr6:36427962-36428113	6	36427963	36428113	ENSG00000179165	protein_coding	ENST00000454782	36442854	14816.000000	proximity ENSG00000179165:35442854-37442854
chr6:36427962-36428113	6	36427963	36428113	ENSG00000180316	protein_coding	ENST00000636260	36270060	157978.000000	proximity ENSG00000180316:35270060-37270060
chr6:36427962-36428113	6	36427963	36428113	ENSG00000189325	protein_coding	ENST00000860604	36337010	91028.000000	proximity ENSG00000189325:35337010-37337010
chr6:36427962-36428113	6	36427963	36428113	ENSG00000196748	protein_coding	ENST00000360454	35776615	651423.000000	proximity ENSG00000196748:34776615-36776615
chr6:36427962-36428113	6	36427963	36428113	ENSG00000197753	protein_coding	ENST00000652718	35805839	622199.000000	proximity ENSG00000197753:34805839-36805839
chr6:36427962-36428113	6	36427963	36428113	ENSG00000198663	protein_coding	ENST00000480824	36885952	457914.000000	proximity ENSG00000198663:35885952-37885952
chr6:36427962-36428113	6	36427963	36428113	ENSG00000198755	protein_coding	ENST00000918620	35468402	959636.000000	proximity ENSG00000198755:34468402-36468402
chr6:36427962-36428113	6	36427963	36428113	ENSG00000204140	protein_coding	ENST00000373861	35781019	647019.000000	proximity ENSG00000204140:34781019-36781019
chr6:36427962-36428113	6	36427963	36428113	ENSG00000255587	protein_coding	ENST00000612677	36697826	269788.000000	proximity ENSG00000255587:35697826-37697826
chr6:36427962-36428113	6	36427963	36428113	ENSG00000286105	protein_coding	ENST00000497775	37258144	830106.000000	proximity ENSG00000286105:36258144-38258144
chr6:36429082-36429233	6	36429083	36429233	ENSG00000007866	protein_coding	ENST00000338863	35497079	932079.000000	proximity ENSG00000007866:34497079-36497079
chr6:36429082-36429233	6	36429083	36429233	ENSG00000010030	protein_coding	ENST00000615781	36387800	41358.000000	proximity ENSG00000010030:35387800-37387800
chr6:36429082-36429233	6	36429083	36429233	ENSG00000065491	protein_coding	ENST00000942344	37257772	828614.000000	proximity ENSG00000065491:36257772-38257772
chr6:36429082-36429233	6	36429083	36429233	ENSG00000096060	protein_coding	ENST00000542713	35688942	740216.000000	proximity ENSG00000096060:34688942-36688942
chr6:36429082-36429233	6	36429083	36429233	ENSG00000096063	protein_coding	ENST00000423325	35921147	508011.000000	proximity ENSG00000096063:34921147-36921147
chr6:36429082-36429233	6	36429083	36429233	ENSG00000096070	protein_coding	ENST00000926627	36197385	231773.000000	proximity ENSG00000096070:35197385-37197385
chr6:36429082-36429233	6	36429083	36429233	ENSG00000112039	protein_coding	ENST00000229769	35452338	976820.000000	proximity ENSG00000112039:34452338-36452338
chr6:36429082-36429233	6	36429083	36429233	ENSG00000112041	protein_coding	ENST00000229771	35512896	916262.000000	proximity ENSG00000112041:34512896-36512896
chr6:36429082-36429233	6	36429083	36429233	ENSG00000112053	protein_coding	ENST00000355574	36024588	404570.000000	proximity ENSG00000112053:35024588-37024588
chr6:36429082-36429233	6	36429083	36429233	ENSG00000112062	protein_coding	ENST00000852146	36027738	401420.000000	proximity ENSG00000112062:35027738-37027738
chr6:36429082-36429233	6	36429083	36429233	ENSG00000112078	protein_coding	ENST00000959482	36443047	13889.000000	proximity ENSG00000112078:35443047-37443047
chr6:36429082-36429233	6	36429083	36429233	ENSG00000112079	protein_coding	ENST00000869139	36540719	111561.000000	proximity ENSG00000112079:35540719-37540719
chr6:36429082-36429233	6	36429083	36429233	ENSG00000112081	protein_coding	ENST00000620941	36594592	165434.000000	proximity ENSG00000112081:35594592-37594592
chr6:36429082-36429233	6	36429083	36429233	ENSG00000112130	protein_coding	ENST00000373479	37353983	924825.000000	proximity ENSG00000112130:36353983-38353983
chr6:36429082-36429233	6	36429083	36429233	ENSG00000124762	protein_coding	ENST00000943114	36681716	252558.000000	proximity ENSG00000124762:35681716-37681716
chr6:36429082-36429233	6	36429083	36429233	ENSG00000124772	protein_coding	ENST00000244751	36839444	410286.000000	proximity ENSG00000124772:35839444-37839444
chr6:36429082-36429233	6	36429083	36429233	ENSG00000137168	protein_coding	ENST00000946228	36874985	445827.000000	proximity ENSG00000137168:35874985-37874985
chr6:36429082-36429233	6	36429083	36429233	ENSG00000137193	protein_coding	ENST00000373509	37170152	740994.000000	proximity ENSG00000137193:36170152-38170152
chr6:36429082-36429233	6	36429083	36429233	ENSG00000137392	protein_coding	ENST00000912425	35798251	630907.000000	proximity ENSG00000137392:34798251-36798251
chr6:36429082-36429233	6	36429083	36429233	ENSG00000137409	protein_coding	ENST00000695055	36986198	557040.000000	proximity ENSG00000137409:35986198-37986198
chr6:36429082-36429233	6	36429083	36429233	ENSG00000146192	protein_coding	ENST00000718346	37005655	576497.000000	proximity ENSG00000146192:36005655-38005655
chr6:36429082-36429233	6	36429083	36429233	ENSG00000156711	protein_coding	ENST00000939826	36130340	298818.000000	proximity ENSG00000156711:35130340-37130340
chr6:36429082-36429233	6	36429083	36429233	ENSG00000157343	protein_coding	ENST00000373866	35737032	692126.000000	proximity ENSG00000157343:34737032-36737032
chr6:36429082-36429233	6	36429083	36429233	ENSG00000164530	protein_coding	ENST00000892903	36954613	525455.000000	proximity ENSG00000164530:35954613-37954613
chr6:36429082-36429233	6	36429083	36429233	ENSG00000172738	protein_coding	ENST00000652639	37258155	828997.000000	proximity ENSG00000172738:36258155-38258155
chr6:36429082-36429233	6	36429083	36429233	ENSG00000179165	protein_coding	ENST00000454782	36442854	13696.000000	proximity ENSG00000179165:35442854-37442854
chr6:36429082-36429233	6	36429083	36429233	ENSG00000180316	protein_coding	ENST00000636260	36270060	159098.000000	proximity ENSG00000180316:35270060-37270060
chr6:36429082-36429233	6	36429083	36429233	ENSG00000189325	protein_coding	ENST00000860604	36337010	92148.000000	proximity ENSG00000189325:35337010-37337010
chr6:36429082-36429233	6	36429083	36429233	ENSG00000196748	protein_coding	ENST00000360454	35776615	652543.000000	proximity ENSG00000196748:34776615-36776615
chr6:36429082-36429233	6	36429083	36429233	ENSG00000197753	protein_coding	ENST00000652718	35805839	623319.000000	proximity ENSG00000197753:34805839-36805839
chr6:36429082-36429233	6	36429083	36429233	ENSG00000198663	protein_coding	ENST00000480824	36885952	456794.000000	proximity ENSG00000198663:35885952-37885952
chr6:36429082-36429233	6	36429083	36429233	ENSG00000198755	protein_coding	ENST00000918620	35468402	960756.000000	proximity ENSG00000198755:34468402-36468402
chr6:36429082-36429233	6	36429083	36429233	ENSG00000204140	protein_coding	ENST00000373861	35781019	648139.000000	proximity ENSG00000204140:34781019-36781019
chr6:36429082-36429233	6	36429083	36429233	ENSG00000255587	protein_coding	ENST00000612677	36697826	268668.000000	proximity ENSG00000255587:35697826-37697826
chr6:36429082-36429233	6	36429083	36429233	ENSG00000286105	protein_coding	ENST00000497775	37258144	828986.000000	proximity ENSG00000286105:36258144-38258144
chr6:36430362-36430513	6	36430363	36430513	ENSG00000007866	protein_coding	ENST00000338863	35497079	933359.000000	proximity ENSG00000007866:34497079-36497079
chr6:36430362-36430513	6	36430363	36430513	ENSG00000010030	protein_coding	ENST00000615781	36387800	42638.000000	proximity ENSG00000010030:35387800-37387800
chr6:36430362-36430513	6	36430363	36430513	ENSG00000065491	protein_coding	ENST00000942344	37257772	827334.000000	proximity ENSG00000065491:36257772-38257772
chr6:36430362-36430513	6	36430363	36430513	ENSG00000096060	protein_coding	ENST00000542713	35688942	741496.000000	proximity ENSG00000096060:34688942-36688942
chr6:36430362-36430513	6	36430363	36430513	ENSG00000096063	protein_coding	ENST00000423325	35921147	509291.000000	proximity ENSG00000096063:34921147-36921147
chr6:36430362-36430513	6	36430363	36430513	ENSG00000096070	protein_coding	ENST00000926627	36197385	233053.000000	proximity ENSG00000096070:35197385-37197385
chr6:36430362-36430513	6	36430363	36430513	ENSG00000112039	protein_coding	ENST00000229769	35452338	978100.000000	proximity ENSG00000112039:34452338-36452338
chr6:36430362-36430513	6	36430363	36430513	ENSG00000112041	protein_coding	ENST00000229771	35512896	917542.000000	proximity ENSG00000112041:34512896-36512896
chr6:36430362-36430513	6	36430363	36430513	ENSG00000112053	protein_coding	ENST00000355574	36024588	405850.000000	proximity ENSG00000112053:35024588-37024588
chr6:36430362-36430513	6	36430363	36430513	ENSG00000112062	protein_coding	ENST00000852146	36027738	402700.000000	proximity ENSG00000112062:35027738-37027738
chr6:36430362-36430513	6	36430363	36430513	ENSG00000112078	protein_coding	ENST00000959482	36443047	12609.000000	proximity ENSG00000112078:35443047-37443047
chr6:36430362-36430513	6	36430363	36430513	ENSG00000112079	protein_coding	ENST00000869139	36540719	110281.000000	proximity ENSG00000112079:35540719-37540719
chr6:36430362-36430513	6	36430363	36430513	ENSG00000112081	protein_coding	ENST00000620941	36594592	164154.000000	proximity ENSG00000112081:35594592-37594592
chr6:36430362-36430513	6	36430363	36430513	ENSG00000112130	protein_coding	ENST00000373479	37353983	923545.000000	proximity ENSG00000112130:36353983-38353983
chr6:36430362-36430513	6	36430363	36430513	ENSG00000124762	protein_coding	ENST00000943114	36681716	251278.000000	proximity ENSG00000124762:35681716-37681716
chr6:36430362-36430513	6	36430363	36430513	ENSG00000124772	protein_coding	ENST00000244751	36839444	409006.000000	proximity ENSG00000124772:35839444-37839444
chr6:36430362-36430513	6	36430363	36430513	ENSG00000137168	protein_coding	ENST00000946228	36874985	444547.000000	proximity ENSG00000137168:35874985-37874985
chr6:36430362-36430513	6	36430363	36430513	ENSG00000137193	protein_coding	ENST00000373509	37170152	739714.000000	proximity ENSG00000137193:36170152-38170152
chr6:36430362-36430513	6	36430363	36430513	ENSG00000137392	protein_coding	ENST00000912425	35798251	632187.000000	proximity ENSG00000137392:34798251-36798251
chr6:36430362-36430513	6	36430363	36430513	ENSG00000137409	protein_coding	ENST00000695055	36986198	555760.000000	proximity ENSG00000137409:35986198-37986198
chr6:36430362-36430513	6	36430363	36430513	ENSG00000146192	protein_coding	ENST00000718346	37005655	575217.000000	proximity ENSG00000146192:36005655-38005655
chr6:36430362-36430513	6	36430363	36430513	ENSG00000156711	protein_coding	ENST00000939826	36130340	300098.000000	proximity ENSG00000156711:35130340-37130340
chr6:36430362-36430513	6	36430363	36430513	ENSG00000157343	protein_coding	ENST00000373866	35737032	693406.000000	proximity ENSG00000157343:34737032-36737032
chr6:36430362-36430513	6	36430363	36430513	ENSG00000164530	protein_coding	ENST00000892903	36954613	524175.000000	proximity ENSG00000164530:35954613-37954613
chr6:36430362-36430513	6	36430363	36430513	ENSG00000172738	protein_coding	ENST00000652639	37258155	827717.000000	proximity ENSG00000172738:36258155-38258155
chr6:36430362-36430513	6	36430363	36430513	ENSG00000179165	protein_coding	ENST00000454782	36442854	12416.000000	proximity ENSG00000179165:35442854-37442854
chr6:36430362-36430513	6	36430363	36430513	ENSG00000180316	protein_coding	ENST00000636260	36270060	160378.000000	proximity ENSG00000180316:35270060-37270060
chr6:36430362-36430513	6	36430363	36430513	ENSG00000189325	protein_coding	ENST00000860604	36337010	93428.000000	proximity ENSG00000189325:35337010-37337010
chr6:36430362-36430513	6	36430363	36430513	ENSG00000196748	protein_coding	ENST00000360454	35776615	653823.000000	proximity ENSG00000196748:34776615-36776615
chr6:36430362-36430513	6	36430363	36430513	ENSG00000197753	protein_coding	ENST00000652718	35805839	624599.000000	proximity ENSG00000197753:34805839-36805839
chr6:36430362-36430513	6	36430363	36430513	ENSG00000198663	protein_coding	ENST00000480824	36885952	455514.000000	proximity ENSG00000198663:35885952-37885952
chr6:36430362-36430513	6	36430363	36430513	ENSG00000198755	protein_coding	ENST00000918620	35468402	962036.000000	proximity ENSG00000198755:34468402-36468402
chr6:36430362-36430513	6	36430363	36430513	ENSG00000204140	protein_coding	ENST00000373861	35781019	649419.000000	proximity ENSG00000204140:34781019-36781019
chr6:36430362-36430513	6	36430363	36430513	ENSG00000255587	protein_coding	ENST00000612677	36697826	267388.000000	proximity ENSG00000255587:35697826-37697826
chr6:36430362-36430513	6	36430363	36430513	ENSG00000286105	protein_coding	ENST00000497775	37258144	827706.000000	proximity ENSG00000286105:36258144-38258144
chr6:36430562-36430713	6	36430563	36430713	ENSG00000007866	protein_coding	ENST00000338863	35497079	933559.000000	proximity ENSG00000007866:34497079-36497079
chr6:36430562-36430713	6	36430563	36430713	ENSG00000010030	protein_coding	ENST00000615781	36387800	42838.000000	proximity ENSG00000010030:35387800-37387800
chr6:36430562-36430713	6	36430563	36430713	ENSG00000065491	protein_coding	ENST00000942344	37257772	827134.000000	proximity ENSG00000065491:36257772-38257772
chr6:36430562-36430713	6	36430563	36430713	ENSG00000096060	protein_coding	ENST00000542713	35688942	741696.000000	proximity ENSG00000096060:34688942-36688942
chr6:36430562-36430713	6	36430563	36430713	ENSG00000096063	protein_coding	ENST00000423325	35921147	509491.000000	proximity ENSG00000096063:34921147-36921147
chr6:36430562-36430713	6	36430563	36430713	ENSG00000096070	protein_coding	ENST00000926627	36197385	233253.000000	proximity ENSG00000096070:35197385-37197385
chr6:36430562-36430713	6	36430563	36430713	ENSG00000112039	protein_coding	ENST00000229769	35452338	978300.000000	proximity ENSG00000112039:34452338-36452338
chr6:36430562-36430713	6	36430563	36430713	ENSG00000112041	protein_coding	ENST00000229771	35512896	917742.000000	proximity ENSG00000112041:34512896-36512896
chr6:36430562-36430713	6	36430563	36430713	ENSG00000112053	protein_coding	ENST00000355574	36024588	406050.000000	proximity ENSG00000112053:35024588-37024588
chr6:36430562-36430713	6	36430563	36430713	ENSG00000112062	protein_coding	ENST00000852146	36027738	402900.000000	proximity ENSG00000112062:35027738-37027738
chr6:36430562-36430713	6	36430563	36430713	ENSG00000112078	protein_coding	ENST00000959482	36443047	12409.000000	proximity ENSG00000112078:35443047-37443047
chr6:36430562-36430713	6	36430563	36430713	ENSG00000112079	protein_coding	ENST00000869139	36540719	110081.000000	proximity ENSG00000112079:35540719-37540719
chr6:36430562-36430713	6	36430563	36430713	ENSG00000112081	protein_coding	ENST00000620941	36594592	163954.000000	proximity ENSG00000112081:35594592-37594592
chr6:36430562-36430713	6	36430563	36430713	ENSG00000112130	protein_coding	ENST00000373479	37353983	923345.000000	proximity ENSG00000112130:36353983-38353983
chr6:36430562-36430713	6	36430563	36430713	ENSG00000124762	protein_coding	ENST00000943114	36681716	251078.000000	proximity ENSG00000124762:35681716-37681716
chr6:36430562-36430713	6	36430563	36430713	ENSG00000124772	protein_coding	ENST00000244751	36839444	408806.000000	proximity ENSG00000124772:35839444-37839444
chr6:36430562-36430713	6	36430563	36430713	ENSG00000137168	protein_coding	ENST00000946228	36874985	444347.000000	proximity ENSG00000137168:35874985-37874985
chr6:36430562-36430713	6	36430563	36430713	ENSG00000137193	protein_coding	ENST00000373509	37170152	739514.000000	proximity ENSG00000137193:36170152-38170152
chr6:36430562-36430713	6	36430563	36430713	ENSG00000137392	protein_coding	ENST00000912425	35798251	632387.000000	proximity ENSG00000137392:34798251-36798251
chr6:36430562-36430713	6	36430563	36430713	ENSG00000137409	protein_coding	ENST00000695055	36986198	555560.000000	proximity ENSG00000137409:35986198-37986198
chr6:36430562-36430713	6	36430563	36430713	ENSG00000146192	protein_coding	ENST00000718346	37005655	575017.000000	proximity ENSG00000146192:36005655-38005655
chr6:36430562-36430713	6	36430563	36430713	ENSG00000156711	protein_coding	ENST00000939826	36130340	300298.000000	proximity ENSG00000156711:35130340-37130340
chr6:36430562-36430713	6	36430563	36430713	ENSG00000157343	protein_coding	ENST00000373866	35737032	693606.000000	proximity ENSG00000157343:34737032-36737032
chr6:36430562-36430713	6	36430563	36430713	ENSG00000164530	protein_coding	ENST00000892903	36954613	523975.000000	proximity ENSG00000164530:35954613-37954613
chr6:36430562-36430713	6	36430563	36430713	ENSG00000172738	protein_coding	ENST00000652639	37258155	827517.000000	proximity ENSG00000172738:36258155-38258155
chr6:36430562-36430713	6	36430563	36430713	ENSG00000179165	protein_coding	ENST00000454782	36442854	12216.000000	proximity ENSG00000179165:35442854-37442854
chr6:36430562-36430713	6	36430563	36430713	ENSG00000180316	protein_coding	ENST00000636260	36270060	160578.000000	proximity ENSG00000180316:35270060-37270060
chr6:36430562-36430713	6	36430563	36430713	ENSG00000189325	protein_coding	ENST00000860604	36337010	93628.000000	proximity ENSG00000189325:35337010-37337010
chr6:36430562-36430713	6	36430563	36430713	ENSG00000196748	protein_coding	ENST00000360454	35776615	654023.000000	proximity ENSG00000196748:34776615-36776615
chr6:36430562-36430713	6	36430563	36430713	ENSG00000197753	protein_coding	ENST00000652718	35805839	624799.000000	proximity ENSG00000197753:34805839-36805839
chr6:36430562-36430713	6	36430563	36430713	ENSG00000198663	protein_coding	ENST00000480824	36885952	455314.000000	proximity ENSG00000198663:35885952-37885952
chr6:36430562-36430713	6	36430563	36430713	ENSG00000198755	protein_coding	ENST00000918620	35468402	962236.000000	proximity ENSG00000198755:34468402-36468402
chr6:36430562-36430713	6	36430563	36430713	ENSG00000204140	protein_coding	ENST00000373861	35781019	649619.000000	proximity ENSG00000204140:34781019-36781019
chr6:36430562-36430713	6	36430563	36430713	ENSG00000255587	protein_coding	ENST00000612677	36697826	267188.000000	proximity ENSG00000255587:35697826-37697826
chr6:36430562-36430713	6	36430563	36430713	ENSG00000286105	protein_coding	ENST00000497775	37258144	827506.000000	proximity ENSG00000286105:36258144-38258144
chr6:36432202-36432353	6	36432203	36432353	ENSG00000007866	protein_coding	ENST00000338863	35497079	935199.000000	proximity ENSG00000007866:34497079-36497079
chr6:36432202-36432353	6	36432203	36432353	ENSG00000010030	protein_coding	ENST00000615781	36387800	44478.000000	proximity ENSG00000010030:35387800-37387800
chr6:36432202-36432353	6	36432203	36432353	ENSG00000065491	protein_coding	ENST00000942344	37257772	825494.000000	proximity ENSG00000065491:36257772-38257772
chr6:36432202-36432353	6	36432203	36432353	ENSG00000096060	protein_coding	ENST00000542713	35688942	743336.000000	proximity ENSG00000096060:34688942-36688942
chr6:36432202-36432353	6	36432203	36432353	ENSG00000096063	protein_coding	ENST00000423325	35921147	511131.000000	proximity ENSG00000096063:34921147-36921147
chr6:36432202-36432353	6	36432203	36432353	ENSG00000096070	protein_coding	ENST00000926627	36197385	234893.000000	proximity ENSG00000096070:35197385-37197385
chr6:36432202-36432353	6	36432203	36432353	ENSG00000112039	protein_coding	ENST00000229769	35452338	979940.000000	proximity ENSG00000112039:34452338-36452338
chr6:36432202-36432353	6	36432203	36432353	ENSG00000112041	protein_coding	ENST00000229771	35512896	919382.000000	proximity ENSG00000112041:34512896-36512896
chr6:36432202-36432353	6	36432203	36432353	ENSG00000112053	protein_coding	ENST00000355574	36024588	407690.000000	proximity ENSG00000112053:35024588-37024588
chr6:36432202-36432353	6	36432203	36432353	ENSG00000112062	protein_coding	ENST00000852146	36027738	404540.000000	proximity ENSG00000112062:35027738-37027738
chr6:36432202-36432353	6	36432203	36432353	ENSG00000112078	protein_coding	ENST00000959482	36443047	10769.000000	proximity ENSG00000112078:35443047-37443047
chr6:36432202-36432353	6	36432203	36432353	ENSG00000112079	protein_coding	ENST00000869139	36540719	108441.000000	proximity ENSG00000112079:35540719-37540719
chr6:36432202-36432353	6	36432203	36432353	ENSG00000112081	protein_coding	ENST00000620941	36594592	162314.000000	proximity ENSG00000112081:35594592-37594592
chr6:36432202-36432353	6	36432203	36432353	ENSG00000112130	protein_coding	ENST00000373479	37353983	921705.000000	proximity ENSG00000112130:36353983-38353983
chr6:36432202-36432353	6	36432203	36432353	ENSG00000124762	protein_coding	ENST00000943114	36681716	249438.000000	proximity ENSG00000124762:35681716-37681716
chr6:36432202-36432353	6	36432203	36432353	ENSG00000124772	protein_coding	ENST00000244751	36839444	407166.000000	proximity ENSG00000124772:35839444-37839444
chr6:36432202-36432353	6	36432203	36432353	ENSG00000137168	protein_coding	ENST00000946228	36874985	442707.000000	proximity ENSG00000137168:35874985-37874985
chr6:36432202-36432353	6	36432203	36432353	ENSG00000137193	protein_coding	ENST00000373509	37170152	737874.000000	proximity ENSG00000137193:36170152-38170152
chr6:36432202-36432353	6	36432203	36432353	ENSG00000137392	protein_coding	ENST00000912425	35798251	634027.000000	proximity ENSG00000137392:34798251-36798251
chr6:36432202-36432353	6	36432203	36432353	ENSG00000137409	protein_coding	ENST00000695055	36986198	553920.000000	proximity ENSG00000137409:35986198-37986198
chr6:36432202-36432353	6	36432203	36432353	ENSG00000146192	protein_coding	ENST00000718346	37005655	573377.000000	proximity ENSG00000146192:36005655-38005655
chr6:36432202-36432353	6	36432203	36432353	ENSG00000156711	protein_coding	ENST00000939826	36130340	301938.000000	proximity ENSG00000156711:35130340-37130340
chr6:36432202-36432353	6	36432203	36432353	ENSG00000157343	protein_coding	ENST00000373866	35737032	695246.000000	proximity ENSG00000157343:34737032-36737032
chr6:36432202-36432353	6	36432203	36432353	ENSG00000164530	protein_coding	ENST00000892903	36954613	522335.000000	proximity ENSG00000164530:35954613-37954613
chr6:36432202-36432353	6	36432203	36432353	ENSG00000172738	protein_coding	ENST00000652639	37258155	825877.000000	proximity ENSG00000172738:36258155-38258155
chr6:36432202-36432353	6	36432203	36432353	ENSG00000179165	protein_coding	ENST00000454782	36442854	10576.000000	proximity ENSG00000179165:35442854-37442854
chr6:36432202-36432353	6	36432203	36432353	ENSG00000180316	protein_coding	ENST00000636260	36270060	162218.000000	proximity ENSG00000180316:35270060-37270060
chr6:36432202-36432353	6	36432203	36432353	ENSG00000189325	protein_coding	ENST00000860604	36337010	95268.000000	proximity ENSG00000189325:35337010-37337010
chr6:36432202-36432353	6	36432203	36432353	ENSG00000196748	protein_coding	ENST00000360454	35776615	655663.000000	proximity ENSG00000196748:34776615-36776615
chr6:36432202-36432353	6	36432203	36432353	ENSG00000197753	protein_coding	ENST00000652718	35805839	626439.000000	proximity ENSG00000197753:34805839-36805839
chr6:36432202-36432353	6	36432203	36432353	ENSG00000198663	protein_coding	ENST00000480824	36885952	453674.000000	proximity ENSG00000198663:35885952-37885952
chr6:36432202-36432353	6	36432203	36432353	ENSG00000198755	protein_coding	ENST00000918620	35468402	963876.000000	proximity ENSG00000198755:34468402-36468402
chr6:36432202-36432353	6	36432203	36432353	ENSG00000204140	protein_coding	ENST00000373861	35781019	651259.000000	proximity ENSG00000204140:34781019-36781019
chr6:36432202-36432353	6	36432203	36432353	ENSG00000255587	protein_coding	ENST00000612677	36697826	265548.000000	proximity ENSG00000255587:35697826-37697826
chr6:36432202-36432353	6	36432203	36432353	ENSG00000286105	protein_coding	ENST00000497775	37258144	825866.000000	proximity ENSG00000286105:36258144-38258144
chr6:36432462-36432613	6	36432463	36432613	ENSG00000007866	protein_coding	ENST00000338863	35497079	935459.000000	proximity ENSG00000007866:34497079-36497079
chr6:36432462-36432613	6	36432463	36432613	ENSG00000010030	protein_coding	ENST00000615781	36387800	44738.000000	proximity ENSG00000010030:35387800-37387800
chr6:36432462-36432613	6	36432463	36432613	ENSG00000065491	protein_coding	ENST00000942344	37257772	825234.000000	proximity ENSG00000065491:36257772-38257772
chr6:36432462-36432613	6	36432463	36432613	ENSG00000096060	protein_coding	ENST00000542713	35688942	743596.000000	proximity ENSG00000096060:34688942-36688942
chr6:36432462-36432613	6	36432463	36432613	ENSG00000096063	protein_coding	ENST00000423325	35921147	511391.000000	proximity ENSG00000096063:34921147-36921147
chr6:36432462-36432613	6	36432463	36432613	ENSG00000096070	protein_coding	ENST00000926627	36197385	235153.000000	proximity ENSG00000096070:35197385-37197385
chr6:36432462-36432613	6	36432463	36432613	ENSG00000112039	protein_coding	ENST00000229769	35452338	980200.000000	proximity ENSG00000112039:34452338-36452338
chr6:36432462-36432613	6	36432463	36432613	ENSG00000112041	protein_coding	ENST00000229771	35512896	919642.000000	proximity ENSG00000112041:34512896-36512896
chr6:36432462-36432613	6	36432463	36432613	ENSG00000112053	protein_coding	ENST00000355574	36024588	407950.000000	proximity ENSG00000112053:35024588-37024588
chr6:36432462-36432613	6	36432463	36432613	ENSG00000112062	protein_coding	ENST00000852146	36027738	404800.000000	proximity ENSG00000112062:35027738-37027738
chr6:36432462-36432613	6	36432463	36432613	ENSG00000112078	protein_coding	ENST00000959482	36443047	10509.000000	proximity ENSG00000112078:35443047-37443047
chr6:36432462-36432613	6	36432463	36432613	ENSG00000112079	protein_coding	ENST00000869139	36540719	108181.000000	proximity ENSG00000112079:35540719-37540719
chr6:36432462-36432613	6	36432463	36432613	ENSG00000112081	protein_coding	ENST00000620941	36594592	162054.000000	proximity ENSG00000112081:35594592-37594592
chr6:36432462-36432613	6	36432463	36432613	ENSG00000112130	protein_coding	ENST00000373479	37353983	921445.000000	proximity ENSG00000112130:36353983-38353983
chr6:36432462-36432613	6	36432463	36432613	ENSG00000124762	protein_coding	ENST00000943114	36681716	249178.000000	proximity ENSG00000124762:35681716-37681716
chr6:36432462-36432613	6	36432463	36432613	ENSG00000124772	protein_coding	ENST00000244751	36839444	406906.000000	proximity ENSG00000124772:35839444-37839444
chr6:36432462-36432613	6	36432463	36432613	ENSG00000137168	protein_coding	ENST00000946228	36874985	442447.000000	proximity ENSG00000137168:35874985-37874985
chr6:36432462-36432613	6	36432463	36432613	ENSG00000137193	protein_coding	ENST00000373509	37170152	737614.000000	proximity ENSG00000137193:36170152-38170152
chr6:36432462-36432613	6	36432463	36432613	ENSG00000137392	protein_coding	ENST00000912425	35798251	634287.000000	proximity ENSG00000137392:34798251-36798251
chr6:36432462-36432613	6	36432463	36432613	ENSG00000137409	protein_coding	ENST00000695055	36986198	553660.000000	proximity ENSG00000137409:35986198-37986198
chr6:36432462-36432613	6	36432463	36432613	ENSG00000146192	protein_coding	ENST00000718346	37005655	573117.000000	proximity ENSG00000146192:36005655-38005655
chr6:36432462-36432613	6	36432463	36432613	ENSG00000156711	protein_coding	ENST00000939826	36130340	302198.000000	proximity ENSG00000156711:35130340-37130340
chr6:36432462-36432613	6	36432463	36432613	ENSG00000157343	protein_coding	ENST00000373866	35737032	695506.000000	proximity ENSG00000157343:34737032-36737032
chr6:36432462-36432613	6	36432463	36432613	ENSG00000164530	protein_coding	ENST00000892903	36954613	522075.000000	proximity ENSG00000164530:35954613-37954613
chr6:36432462-36432613	6	36432463	36432613	ENSG00000172738	protein_coding	ENST00000652639	37258155	825617.000000	proximity ENSG00000172738:36258155-38258155
chr6:36432462-36432613	6	36432463	36432613	ENSG00000179165	protein_coding	ENST00000454782	36442854	10316.000000	proximity ENSG00000179165:35442854-37442854
chr6:36432462-36432613	6	36432463	36432613	ENSG00000180316	protein_coding	ENST00000636260	36270060	162478.000000	proximity ENSG00000180316:35270060-37270060
chr6:36432462-36432613	6	36432463	36432613	ENSG00000189325	protein_coding	ENST00000860604	36337010	95528.000000	proximity ENSG00000189325:35337010-37337010
chr6:36432462-36432613	6	36432463	36432613	ENSG00000196748	protein_coding	ENST00000360454	35776615	655923.000000	proximity ENSG00000196748:34776615-36776615
chr6:36432462-36432613	6	36432463	36432613	ENSG00000197753	protein_coding	ENST00000652718	35805839	626699.000000	proximity ENSG00000197753:34805839-36805839
chr6:36432462-36432613	6	36432463	36432613	ENSG00000198663	protein_coding	ENST00000480824	36885952	453414.000000	proximity ENSG00000198663:35885952-37885952
chr6:36432462-36432613	6	36432463	36432613	ENSG00000198755	protein_coding	ENST00000918620	35468402	964136.000000	proximity ENSG00000198755:34468402-36468402
chr6:36432462-36432613	6	36432463	36432613	ENSG00000204140	protein_coding	ENST00000373861	35781019	651519.000000	proximity ENSG00000204140:34781019-36781019
chr6:36432462-36432613	6	36432463	36432613	ENSG00000255587	protein_coding	ENST00000612677	36697826	265288.000000	proximity ENSG00000255587:35697826-37697826
chr6:36432462-36432613	6	36432463	36432613	ENSG00000286105	protein_coding	ENST00000497775	37258144	825606.000000	proximity ENSG00000286105:36258144-38258144
chr6:36436582-36436733	6	36436583	36436733	ENSG00000007866	protein_coding	ENST00000338863	35497079	939579.000000	proximity ENSG00000007866:34497079-36497079
chr6:36436582-36436733	6	36436583	36436733	ENSG00000010030	protein_coding	ENST00000615781	36387800	48858.000000	proximity ENSG00000010030:35387800-37387800
chr6:36436582-36436733	6	36436583	36436733	ENSG00000065491	protein_coding	ENST00000942344	37257772	821114.000000	proximity ENSG00000065491:36257772-38257772
chr6:36436582-36436733	6	36436583	36436733	ENSG00000096060	protein_coding	ENST00000542713	35688942	747716.000000	proximity ENSG00000096060:34688942-36688942
chr6:36436582-36436733	6	36436583	36436733	ENSG00000096063	protein_coding	ENST00000423325	35921147	515511.000000	proximity ENSG00000096063:34921147-36921147
chr6:36436582-36436733	6	36436583	36436733	ENSG00000096070	protein_coding	ENST00000926627	36197385	239273.000000	proximity ENSG00000096070:35197385-37197385
chr6:36436582-36436733	6	36436583	36436733	ENSG00000112039	protein_coding	ENST00000229769	35452338	984320.000000	proximity ENSG00000112039:34452338-36452338
chr6:36436582-36436733	6	36436583	36436733	ENSG00000112041	protein_coding	ENST00000229771	35512896	923762.000000	proximity ENSG00000112041:34512896-36512896
chr6:36436582-36436733	6	36436583	36436733	ENSG00000112053	protein_coding	ENST00000355574	36024588	412070.000000	proximity ENSG00000112053:35024588-37024588
chr6:36436582-36436733	6	36436583	36436733	ENSG00000112062	protein_coding	ENST00000852146	36027738	408920.000000	proximity ENSG00000112062:35027738-37027738
chr6:36436582-36436733	6	36436583	36436733	ENSG00000112078	protein_coding	ENST00000959482	36443047	6389.000000	proximity ENSG00000112078:35443047-37443047
chr6:36436582-36436733	6	36436583	36436733	ENSG00000112079	protein_coding	ENST00000869139	36540719	104061.000000	proximity ENSG00000112079:35540719-37540719
chr6:36436582-36436733	6	36436583	36436733	ENSG00000112081	protein_coding	ENST00000620941	36594592	157934.000000	proximity ENSG00000112081:35594592-37594592
chr6:36436582-36436733	6	36436583	36436733	ENSG00000112130	protein_coding	ENST00000373479	37353983	917325.000000	proximity ENSG00000112130:36353983-38353983
chr6:36436582-36436733	6	36436583	36436733	ENSG00000124762	protein_coding	ENST00000943114	36681716	245058.000000	proximity ENSG00000124762:35681716-37681716
chr6:36436582-36436733	6	36436583	36436733	ENSG00000124772	protein_coding	ENST00000244751	36839444	402786.000000	proximity ENSG00000124772:35839444-37839444
chr6:36436582-36436733	6	36436583	36436733	ENSG00000137168	protein_coding	ENST00000946228	36874985	438327.000000	proximity ENSG00000137168:35874985-37874985
chr6:36436582-36436733	6	36436583	36436733	ENSG00000137193	protein_coding	ENST00000373509	37170152	733494.000000	proximity ENSG00000137193:36170152-38170152
chr6:36436582-36436733	6	36436583	36436733	ENSG00000137200	protein_coding	ENST00000857637	37433384	996726.000000	proximity ENSG00000137200:36433384-38433384
chr6:36436582-36436733	6	36436583	36436733	ENSG00000137392	protein_coding	ENST00000912425	35798251	638407.000000	proximity ENSG00000137392:34798251-36798251
chr6:36436582-36436733	6	36436583	36436733	ENSG00000137409	protein_coding	ENST00000695055	36986198	549540.000000	proximity ENSG00000137409:35986198-37986198
chr6:36436582-36436733	6	36436583	36436733	ENSG00000146192	protein_coding	ENST00000718346	37005655	568997.000000	proximity ENSG00000146192:36005655-38005655
chr6:36436582-36436733	6	36436583	36436733	ENSG00000156711	protein_coding	ENST00000939826	36130340	306318.000000	proximity ENSG00000156711:35130340-37130340
chr6:36436582-36436733	6	36436583	36436733	ENSG00000157343	protein_coding	ENST00000373866	35737032	699626.000000	proximity ENSG00000157343:34737032-36737032
chr6:36436582-36436733	6	36436583	36436733	ENSG00000164530	protein_coding	ENST00000892903	36954613	517955.000000	proximity ENSG00000164530:35954613-37954613
chr6:36436582-36436733	6	36436583	36436733	ENSG00000172738	protein_coding	ENST00000652639	37258155	821497.000000	proximity ENSG00000172738:36258155-38258155
chr6:36436582-36436733	6	36436583	36436733	ENSG00000179165	protein_coding	ENST00000454782	36442854	6196.000000	proximity ENSG00000179165:35442854-37442854
chr6:36436582-36436733	6	36436583	36436733	ENSG00000180316	protein_coding	ENST00000636260	36270060	166598.000000	proximity ENSG00000180316:35270060-37270060
chr6:36436582-36436733	6	36436583	36436733	ENSG00000189325	protein_coding	ENST00000860604	36337010	99648.000000	proximity ENSG00000189325:35337010-37337010
chr6:36436582-36436733	6	36436583	36436733	ENSG00000196748	protein_coding	ENST00000360454	35776615	660043.000000	proximity ENSG00000196748:34776615-36776615
chr6:36436582-36436733	6	36436583	36436733	ENSG00000197753	protein_coding	ENST00000652718	35805839	630819.000000	proximity ENSG00000197753:34805839-36805839
chr6:36436582-36436733	6	36436583	36436733	ENSG00000198663	protein_coding	ENST00000480824	36885952	449294.000000	proximity ENSG00000198663:35885952-37885952
chr6:36436582-36436733	6	36436583	36436733	ENSG00000198755	protein_coding	ENST00000918620	35468402	968256.000000	proximity ENSG00000198755:34468402-36468402
chr6:36436582-36436733	6	36436583	36436733	ENSG00000204140	protein_coding	ENST00000373861	35781019	655639.000000	proximity ENSG00000204140:34781019-36781019
chr6:36436582-36436733	6	36436583	36436733	ENSG00000255587	protein_coding	ENST00000612677	36697826	261168.000000	proximity ENSG00000255587:35697826-37697826
chr6:36436582-36436733	6	36436583	36436733	ENSG00000286105	protein_coding	ENST00000497775	37258144	821486.000000	proximity ENSG00000286105:36258144-38258144
chr6:36436827-36436978	6	36436828	36436978	ENSG00000007866	protein_coding	ENST00000338863	35497079	939824.000000	proximity ENSG00000007866:34497079-36497079
chr6:36436827-36436978	6	36436828	36436978	ENSG00000010030	protein_coding	ENST00000615781	36387800	49103.000000	proximity ENSG00000010030:35387800-37387800
chr6:36436827-36436978	6	36436828	36436978	ENSG00000065491	protein_coding	ENST00000942344	37257772	820869.000000	proximity ENSG00000065491:36257772-38257772
chr6:36436827-36436978	6	36436828	36436978	ENSG00000096060	protein_coding	ENST00000542713	35688942	747961.000000	proximity ENSG00000096060:34688942-36688942
chr6:36436827-36436978	6	36436828	36436978	ENSG00000096063	protein_coding	ENST00000423325	35921147	515756.000000	proximity ENSG00000096063:34921147-36921147
chr6:36436827-36436978	6	36436828	36436978	ENSG00000096070	protein_coding	ENST00000926627	36197385	239518.000000	proximity ENSG00000096070:35197385-37197385
chr6:36436827-36436978	6	36436828	36436978	ENSG00000112039	protein_coding	ENST00000229769	35452338	984565.000000	proximity ENSG00000112039:34452338-36452338
chr6:36436827-36436978	6	36436828	36436978	ENSG00000112041	protein_coding	ENST00000229771	35512896	924007.000000	proximity ENSG00000112041:34512896-36512896
chr6:36436827-36436978	6	36436828	36436978	ENSG00000112053	protein_coding	ENST00000355574	36024588	412315.000000	proximity ENSG00000112053:35024588-37024588
chr6:36436827-36436978	6	36436828	36436978	ENSG00000112062	protein_coding	ENST00000852146	36027738	409165.000000	proximity ENSG00000112062:35027738-37027738
chr6:36436827-36436978	6	36436828	36436978	ENSG00000112078	protein_coding	ENST00000959482	36443047	6144.000000	proximity ENSG00000112078:35443047-37443047
chr6:36436827-36436978	6	36436828	36436978	ENSG00000112079	protein_coding	ENST00000869139	36540719	103816.000000	proximity ENSG00000112079:35540719-37540719
chr6:36436827-36436978	6	36436828	36436978	ENSG00000112081	protein_coding	ENST00000620941	36594592	157689.000000	proximity ENSG00000112081:35594592-37594592
chr6:36436827-36436978	6	36436828	36436978	ENSG00000112130	protein_coding	ENST00000373479	37353983	917080.000000	proximity ENSG00000112130:36353983-38353983
chr6:36436827-36436978	6	36436828	36436978	ENSG00000124762	protein_coding	ENST00000943114	36681716	244813.000000	proximity ENSG00000124762:35681716-37681716
chr6:36436827-36436978	6	36436828	36436978	ENSG00000124772	protein_coding	ENST00000244751	36839444	402541.000000	proximity ENSG00000124772:35839444-37839444
chr6:36436827-36436978	6	36436828	36436978	ENSG00000137168	protein_coding	ENST00000946228	36874985	438082.000000	proximity ENSG00000137168:35874985-37874985
chr6:36436827-36436978	6	36436828	36436978	ENSG00000137193	protein_coding	ENST00000373509	37170152	733249.000000	proximity ENSG00000137193:36170152-38170152
chr6:36436827-36436978	6	36436828	36436978	ENSG00000137200	protein_coding	ENST00000857637	37433384	996481.000000	proximity ENSG00000137200:36433384-38433384
chr6:36436827-36436978	6	36436828	36436978	ENSG00000137392	protein_coding	ENST00000912425	35798251	638652.000000	proximity ENSG00000137392:34798251-36798251
chr6:36436827-36436978	6	36436828	36436978	ENSG00000137409	protein_coding	ENST00000695055	36986198	549295.000000	proximity ENSG00000137409:35986198-37986198
chr6:36436827-36436978	6	36436828	36436978	ENSG00000146192	protein_coding	ENST00000718346	37005655	568752.000000	proximity ENSG00000146192:36005655-38005655
chr6:36436827-36436978	6	36436828	36436978	ENSG00000156711	protein_coding	ENST00000939826	36130340	306563.000000	proximity ENSG00000156711:35130340-37130340
chr6:36436827-36436978	6	36436828	36436978	ENSG00000157343	protein_coding	ENST00000373866	35737032	699871.000000	proximity ENSG00000157343:34737032-36737032
chr6:36436827-36436978	6	36436828	36436978	ENSG00000164530	protein_coding	ENST00000892903	36954613	517710.000000	proximity ENSG00000164530:35954613-37954613
chr6:36436827-36436978	6	36436828	36436978	ENSG00000172738	protein_coding	ENST00000652639	37258155	821252.000000	proximity ENSG00000172738:36258155-38258155
chr6:36436827-36436978	6	36436828	36436978	ENSG00000179165	protein_coding	ENST00000454782	36442854	5951.000000	proximity ENSG00000179165:35442854-37442854
chr6:36436827-36436978	6	36436828	36436978	ENSG00000180316	protein_coding	ENST00000636260	36270060	166843.000000	proximity ENSG00000180316:35270060-37270060
chr6:36436827-36436978	6	36436828	36436978	ENSG00000189325	protein_coding	ENST00000860604	36337010	99893.000000	proximity ENSG00000189325:35337010-37337010
chr6:36436827-36436978	6	36436828	36436978	ENSG00000196748	protein_coding	ENST00000360454	35776615	660288.000000	proximity ENSG00000196748:34776615-36776615
chr6:36436827-36436978	6	36436828	36436978	ENSG00000197753	protein_coding	ENST00000652718	35805839	631064.000000	proximity ENSG00000197753:34805839-36805839
chr6:36436827-36436978	6	36436828	36436978	ENSG00000198663	protein_coding	ENST00000480824	36885952	449049.000000	proximity ENSG00000198663:35885952-37885952
chr6:36436827-36436978	6	36436828	36436978	ENSG00000198755	protein_coding	ENST00000918620	35468402	968501.000000	proximity ENSG00000198755:34468402-36468402
chr6:36436827-36436978	6	36436828	36436978	ENSG00000204140	protein_coding	ENST00000373861	35781019	655884.000000	proximity ENSG00000204140:34781019-36781019
chr6:36436827-36436978	6	36436828	36436978	ENSG00000255587	protein_coding	ENST00000612677	36697826	260923.000000	proximity ENSG00000255587:35697826-37697826
chr6:36436827-36436978	6	36436828	36436978	ENSG00000286105	protein_coding	ENST00000497775	37258144	821241.000000	proximity ENSG00000286105:36258144-38258144
chr6:36441502-36441653	6	36441503	36441653	ENSG00000007866	protein_coding	ENST00000338863	35497079	944499.000000	proximity ENSG00000007866:34497079-36497079
chr6:36441502-36441653	6	36441503	36441653	ENSG00000010030	protein_coding	ENST00000615781	36387800	53778.000000	proximity ENSG00000010030:35387800-37387800
chr6:36441502-36441653	6	36441503	36441653	ENSG00000065491	protein_coding	ENST00000942344	37257772	816194.000000	proximity ENSG00000065491:36257772-38257772
chr6:36441502-36441653	6	36441503	36441653	ENSG00000096060	protein_coding	ENST00000542713	35688942	752636.000000	proximity ENSG00000096060:34688942-36688942
chr6:36441502-36441653	6	36441503	36441653	ENSG00000096063	protein_coding	ENST00000423325	35921147	520431.000000	proximity ENSG00000096063:34921147-36921147
chr6:36441502-36441653	6	36441503	36441653	ENSG00000096070	protein_coding	ENST00000926627	36197385	244193.000000	proximity ENSG00000096070:35197385-37197385
chr6:36441502-36441653	6	36441503	36441653	ENSG00000112039	protein_coding	ENST00000229769	35452338	989240.000000	proximity ENSG00000112039:34452338-36452338
chr6:36441502-36441653	6	36441503	36441653	ENSG00000112041	protein_coding	ENST00000229771	35512896	928682.000000	proximity ENSG00000112041:34512896-36512896
chr6:36441502-36441653	6	36441503	36441653	ENSG00000112053	protein_coding	ENST00000355574	36024588	416990.000000	proximity ENSG00000112053:35024588-37024588
chr6:36441502-36441653	6	36441503	36441653	ENSG00000112062	protein_coding	ENST00000852146	36027738	413840.000000	proximity ENSG00000112062:35027738-37027738
chr6:36441502-36441653	6	36441503	36441653	ENSG00000112078	protein_coding	ENST00000959482	36443047	1469.000000	proximity ENSG00000112078:35443047-37443047
chr6:36441502-36441653	6	36441503	36441653	ENSG00000112079	protein_coding	ENST00000869139	36540719	99141.000000	proximity ENSG00000112079:35540719-37540719
chr6:36441502-36441653	6	36441503	36441653	ENSG00000112081	protein_coding	ENST00000620941	36594592	153014.000000	proximity ENSG00000112081:35594592-37594592
chr6:36441502-36441653	6	36441503	36441653	ENSG00000112130	protein_coding	ENST00000373479	37353983	912405.000000	proximity ENSG00000112130:36353983-38353983
chr6:36441502-36441653	6	36441503	36441653	ENSG00000124762	protein_coding	ENST00000943114	36681716	240138.000000	proximity ENSG00000124762:35681716-37681716
chr6:36441502-36441653	6	36441503	36441653	ENSG00000124772	protein_coding	ENST00000244751	36839444	397866.000000	proximity ENSG00000124772:35839444-37839444
chr6:36441502-36441653	6	36441503	36441653	ENSG00000137168	protein_coding	ENST00000946228	36874985	433407.000000	proximity ENSG00000137168:35874985-37874985
chr6:36441502-36441653	6	36441503	36441653	ENSG00000137193	protein_coding	ENST00000373509	37170152	728574.000000	proximity ENSG00000137193:36170152-38170152
chr6:36441502-36441653	6	36441503	36441653	ENSG00000137200	protein_coding	ENST00000857637	37433384	991806.000000	proximity ENSG00000137200:36433384-38433384
chr6:36441502-36441653	6	36441503	36441653	ENSG00000137392	protein_coding	ENST00000912425	35798251	643327.000000	proximity ENSG00000137392:34798251-36798251
chr6:36441502-36441653	6	36441503	36441653	ENSG00000137409	protein_coding	ENST00000695055	36986198	544620.000000	proximity ENSG00000137409:35986198-37986198
chr6:36441502-36441653	6	36441503	36441653	ENSG00000146192	protein_coding	ENST00000718346	37005655	564077.000000	proximity ENSG00000146192:36005655-38005655
chr6:36441502-36441653	6	36441503	36441653	ENSG00000156711	protein_coding	ENST00000939826	36130340	311238.000000	proximity ENSG00000156711:35130340-37130340
chr6:36441502-36441653	6	36441503	36441653	ENSG00000157343	protein_coding	ENST00000373866	35737032	704546.000000	proximity ENSG00000157343:34737032-36737032
chr6:36441502-36441653	6	36441503	36441653	ENSG00000164530	protein_coding	ENST00000892903	36954613	513035.000000	proximity ENSG00000164530:35954613-37954613
chr6:36441502-36441653	6	36441503	36441653	ENSG00000172738	protein_coding	ENST00000652639	37258155	816577.000000	proximity ENSG00000172738:36258155-38258155
chr6:36441502-36441653	6	36441503	36441653	ENSG00000179165	protein_coding	ENST00000454782	36442854	1276.000000	proximity ENSG00000179165:35442854-37442854
chr6:36441502-36441653	6	36441503	36441653	ENSG00000180316	protein_coding	ENST00000636260	36270060	171518.000000	proximity ENSG00000180316:35270060-37270060
chr6:36441502-36441653	6	36441503	36441653	ENSG00000189325	protein_coding	ENST00000860604	36337010	104568.000000	proximity ENSG00000189325:35337010-37337010
chr6:36441502-36441653	6	36441503	36441653	ENSG00000196748	protein_coding	ENST00000360454	35776615	664963.000000	proximity ENSG00000196748:34776615-36776615
chr6:36441502-36441653	6	36441503	36441653	ENSG00000197753	protein_coding	ENST00000652718	35805839	635739.000000	proximity ENSG00000197753:34805839-36805839
chr6:36441502-36441653	6	36441503	36441653	ENSG00000198663	protein_coding	ENST00000480824	36885952	444374.000000	proximity ENSG00000198663:35885952-37885952
chr6:36441502-36441653	6	36441503	36441653	ENSG00000198755	protein_coding	ENST00000918620	35468402	973176.000000	proximity ENSG00000198755:34468402-36468402
chr6:36441502-36441653	6	36441503	36441653	ENSG00000204140	protein_coding	ENST00000373861	35781019	660559.000000	proximity ENSG00000204140:34781019-36781019
chr6:36441502-36441653	6	36441503	36441653	ENSG00000255587	protein_coding	ENST00000612677	36697826	256248.000000	proximity ENSG00000255587:35697826-37697826
chr6:36441502-36441653	6	36441503	36441653	ENSG00000286105	protein_coding	ENST00000497775	37258144	816566.000000	proximity ENSG00000286105:36258144-38258144
chr6:36441847-36441998	6	36441848	36441998	ENSG00000007866	protein_coding	ENST00000338863	35497079	944844.000000	proximity ENSG00000007866:34497079-36497079
chr6:36441847-36441998	6	36441848	36441998	ENSG00000010030	protein_coding	ENST00000615781	36387800	54123.000000	proximity ENSG00000010030:35387800-37387800
chr6:36441847-36441998	6	36441848	36441998	ENSG00000065491	protein_coding	ENST00000942344	37257772	815849.000000	proximity ENSG00000065491:36257772-38257772
chr6:36441847-36441998	6	36441848	36441998	ENSG00000096060	protein_coding	ENST00000542713	35688942	752981.000000	proximity ENSG00000096060:34688942-36688942
chr6:36441847-36441998	6	36441848	36441998	ENSG00000096063	protein_coding	ENST00000423325	35921147	520776.000000	proximity ENSG00000096063:34921147-36921147
chr6:36441847-36441998	6	36441848	36441998	ENSG00000096070	protein_coding	ENST00000926627	36197385	244538.000000	proximity ENSG00000096070:35197385-37197385
chr6:36441847-36441998	6	36441848	36441998	ENSG00000112039	protein_coding	ENST00000229769	35452338	989585.000000	proximity ENSG00000112039:34452338-36452338
chr6:36441847-36441998	6	36441848	36441998	ENSG00000112041	protein_coding	ENST00000229771	35512896	929027.000000	proximity ENSG00000112041:34512896-36512896
chr6:36441847-36441998	6	36441848	36441998	ENSG00000112053	protein_coding	ENST00000355574	36024588	417335.000000	proximity ENSG00000112053:35024588-37024588
chr6:36441847-36441998	6	36441848	36441998	ENSG00000112062	protein_coding	ENST00000852146	36027738	414185.000000	proximity ENSG00000112062:35027738-37027738
chr6:36441847-36441998	6	36441848	36441998	ENSG00000112078	protein_coding	ENST00000959482	36443047	1124.000000	proximity ENSG00000112078:35443047-37443047
chr6:36441847-36441998	6	36441848	36441998	ENSG00000112079	protein_coding	ENST00000869139	36540719	98796.000000	proximity ENSG00000112079:35540719-37540719
chr6:36441847-36441998	6	36441848	36441998	ENSG00000112081	protein_coding	ENST00000620941	36594592	152669.000000	proximity ENSG00000112081:35594592-37594592
chr6:36441847-36441998	6	36441848	36441998	ENSG00000112130	protein_coding	ENST00000373479	37353983	912060.000000	proximity ENSG00000112130:36353983-38353983
chr6:36441847-36441998	6	36441848	36441998	ENSG00000124762	protein_coding	ENST00000943114	36681716	239793.000000	proximity ENSG00000124762:35681716-37681716
chr6:36441847-36441998	6	36441848	36441998	ENSG00000124772	protein_coding	ENST00000244751	36839444	397521.000000	proximity ENSG00000124772:35839444-37839444
chr6:36441847-36441998	6	36441848	36441998	ENSG00000137168	protein_coding	ENST00000946228	36874985	433062.000000	proximity ENSG00000137168:35874985-37874985
chr6:36441847-36441998	6	36441848	36441998	ENSG00000137193	protein_coding	ENST00000373509	37170152	728229.000000	proximity ENSG00000137193:36170152-38170152
chr6:36441847-36441998	6	36441848	36441998	ENSG00000137200	protein_coding	ENST00000857637	37433384	991461.000000	proximity ENSG00000137200:36433384-38433384
chr6:36441847-36441998	6	36441848	36441998	ENSG00000137392	protein_coding	ENST00000912425	35798251	643672.000000	proximity ENSG00000137392:34798251-36798251
chr6:36441847-36441998	6	36441848	36441998	ENSG00000137409	protein_coding	ENST00000695055	36986198	544275.000000	proximity ENSG00000137409:35986198-37986198
chr6:36441847-36441998	6	36441848	36441998	ENSG00000146192	protein_coding	ENST00000718346	37005655	563732.000000	proximity ENSG00000146192:36005655-38005655
chr6:36441847-36441998	6	36441848	36441998	ENSG00000156711	protein_coding	ENST00000939826	36130340	311583.000000	proximity ENSG00000156711:35130340-37130340
chr6:36441847-36441998	6	36441848	36441998	ENSG00000157343	protein_coding	ENST00000373866	35737032	704891.000000	proximity ENSG00000157343:34737032-36737032
chr6:36441847-36441998	6	36441848	36441998	ENSG00000164530	protein_coding	ENST00000892903	36954613	512690.000000	proximity ENSG00000164530:35954613-37954613
chr6:36441847-36441998	6	36441848	36441998	ENSG00000172738	protein_coding	ENST00000652639	37258155	816232.000000	proximity ENSG00000172738:36258155-38258155
chr6:36441847-36441998	6	36441848	36441998	ENSG00000179165	protein_coding	ENST00000454782	36442854	931.000000	proximity ENSG00000179165:35442854-37442854
chr6:36441847-36441998	6	36441848	36441998	ENSG00000180316	protein_coding	ENST00000636260	36270060	171863.000000	proximity ENSG00000180316:35270060-37270060
chr6:36441847-36441998	6	36441848	36441998	ENSG00000189325	protein_coding	ENST00000860604	36337010	104913.000000	proximity ENSG00000189325:35337010-37337010
chr6:36441847-36441998	6	36441848	36441998	ENSG00000196748	protein_coding	ENST00000360454	35776615	665308.000000	proximity ENSG00000196748:34776615-36776615
chr6:36441847-36441998	6	36441848	36441998	ENSG00000197753	protein_coding	ENST00000652718	35805839	636084.000000	proximity ENSG00000197753:34805839-36805839
chr6:36441847-36441998	6	36441848	36441998	ENSG00000198663	protein_coding	ENST00000480824	36885952	444029.000000	proximity ENSG00000198663:35885952-37885952
chr6:36441847-36441998	6	36441848	36441998	ENSG00000198755	protein_coding	ENST00000918620	35468402	973521.000000	proximity ENSG00000198755:34468402-36468402
chr6:36441847-36441998	6	36441848	36441998	ENSG00000204140	protein_coding	ENST00000373861	35781019	660904.000000	proximity ENSG00000204140:34781019-36781019
chr6:36441847-36441998	6	36441848	36441998	ENSG00000255587	protein_coding	ENST00000612677	36697826	255903.000000	proximity ENSG00000255587:35697826-37697826
chr6:36441847-36441998	6	36441848	36441998	ENSG00000286105	protein_coding	ENST00000497775	37258144	816221.000000	proximity ENSG00000286105:36258144-38258144
chr6:36443507-36443658	6	36443508	36443658	ENSG00000007866	protein_coding	ENST00000338863	35497079	946504.000000	proximity ENSG00000007866:34497079-36497079
chr6:36443507-36443658	6	36443508	36443658	ENSG00000010030	protein_coding	ENST00000615781	36387800	55783.000000	proximity ENSG00000010030:35387800-37387800
chr6:36443507-36443658	6	36443508	36443658	ENSG00000065491	protein_coding	ENST00000942344	37257772	814189.000000	proximity ENSG00000065491:36257772-38257772
chr6:36443507-36443658	6	36443508	36443658	ENSG00000096060	protein_coding	ENST00000542713	35688942	754641.000000	proximity ENSG00000096060:34688942-36688942
chr6:36443507-36443658	6	36443508	36443658	ENSG00000096063	protein_coding	ENST00000423325	35921147	522436.000000	proximity ENSG00000096063:34921147-36921147
chr6:36443507-36443658	6	36443508	36443658	ENSG00000096070	protein_coding	ENST00000926627	36197385	246198.000000	proximity ENSG00000096070:35197385-37197385
chr6:36443507-36443658	6	36443508	36443658	ENSG00000112039	protein_coding	ENST00000229769	35452338	991245.000000	proximity ENSG00000112039:34452338-36452338
chr6:36443507-36443658	6	36443508	36443658	ENSG00000112041	protein_coding	ENST00000229771	35512896	930687.000000	proximity ENSG00000112041:34512896-36512896
chr6:36443507-36443658	6	36443508	36443658	ENSG00000112053	protein_coding	ENST00000355574	36024588	418995.000000	proximity ENSG00000112053:35024588-37024588
chr6:36443507-36443658	6	36443508	36443658	ENSG00000112062	protein_coding	ENST00000852146	36027738	415845.000000	proximity ENSG00000112062:35027738-37027738
chr6:36443507-36443658	6	36443508	36443658	ENSG00000112078	protein_coding	ENST00000959482	36443047	536.000000	proximity ENSG00000112078:35443047-37443047
chr6:36443507-36443658	6	36443508	36443658	ENSG00000112079	protein_coding	ENST00000869139	36540719	97136.000000	proximity ENSG00000112079:35540719-37540719
chr6:36443507-36443658	6	36443508	36443658	ENSG00000112081	protein_coding	ENST00000620941	36594592	151009.000000	proximity ENSG00000112081:35594592-37594592
chr6:36443507-36443658	6	36443508	36443658	ENSG00000112130	protein_coding	ENST00000373479	37353983	910400.000000	proximity ENSG00000112130:36353983-38353983
chr6:36443507-36443658	6	36443508	36443658	ENSG00000124762	protein_coding	ENST00000943114	36681716	238133.000000	proximity ENSG00000124762:35681716-37681716
chr6:36443507-36443658	6	36443508	36443658	ENSG00000124772	protein_coding	ENST00000244751	36839444	395861.000000	proximity ENSG00000124772:35839444-37839444
chr6:36443507-36443658	6	36443508	36443658	ENSG00000137168	protein_coding	ENST00000946228	36874985	431402.000000	proximity ENSG00000137168:35874985-37874985
chr6:36443507-36443658	6	36443508	36443658	ENSG00000137193	protein_coding	ENST00000373509	37170152	726569.000000	proximity ENSG00000137193:36170152-38170152
chr6:36443507-36443658	6	36443508	36443658	ENSG00000137200	protein_coding	ENST00000857637	37433384	989801.000000	proximity ENSG00000137200:36433384-38433384
chr6:36443507-36443658	6	36443508	36443658	ENSG00000137392	protein_coding	ENST00000912425	35798251	645332.000000	proximity ENSG00000137392:34798251-36798251
chr6:36443507-36443658	6	36443508	36443658	ENSG00000137409	protein_coding	ENST00000695055	36986198	542615.000000	proximity ENSG00000137409:35986198-37986198
chr6:36443507-36443658	6	36443508	36443658	ENSG00000146192	protein_coding	ENST00000718346	37005655	562072.000000	proximity ENSG00000146192:36005655-38005655
chr6:36443507-36443658	6	36443508	36443658	ENSG00000156711	protein_coding	ENST00000939826	36130340	313243.000000	proximity ENSG00000156711:35130340-37130340
chr6:36443507-36443658	6	36443508	36443658	ENSG00000157343	protein_coding	ENST00000373866	35737032	706551.000000	proximity ENSG00000157343:34737032-36737032
chr6:36443507-36443658	6	36443508	36443658	ENSG00000164530	protein_coding	ENST00000892903	36954613	511030.000000	proximity ENSG00000164530:35954613-37954613
chr6:36443507-36443658	6	36443508	36443658	ENSG00000172738	protein_coding	ENST00000652639	37258155	814572.000000	proximity ENSG00000172738:36258155-38258155
chr6:36443507-36443658	6	36443508	36443658	ENSG00000179165	protein_coding	ENST00000454782	36442854	729.000000	proximity ENSG00000179165:35442854-37442854
chr6:36443507-36443658	6	36443508	36443658	ENSG00000180316	protein_coding	ENST00000636260	36270060	173523.000000	proximity ENSG00000180316:35270060-37270060
chr6:36443507-36443658	6	36443508	36443658	ENSG00000189325	protein_coding	ENST00000860604	36337010	106573.000000	proximity ENSG00000189325:35337010-37337010
chr6:36443507-36443658	6	36443508	36443658	ENSG00000196748	protein_coding	ENST00000360454	35776615	666968.000000	proximity ENSG00000196748:34776615-36776615
chr6:36443507-36443658	6	36443508	36443658	ENSG00000197753	protein_coding	ENST00000652718	35805839	637744.000000	proximity ENSG00000197753:34805839-36805839
chr6:36443507-36443658	6	36443508	36443658	ENSG00000198663	protein_coding	ENST00000480824	36885952	442369.000000	proximity ENSG00000198663:35885952-37885952
chr6:36443507-36443658	6	36443508	36443658	ENSG00000198755	protein_coding	ENST00000918620	35468402	975181.000000	proximity ENSG00000198755:34468402-36468402
chr6:36443507-36443658	6	36443508	36443658	ENSG00000204140	protein_coding	ENST00000373861	35781019	662564.000000	proximity ENSG00000204140:34781019-36781019
chr6:36443507-36443658	6	36443508	36443658	ENSG00000255587	protein_coding	ENST00000612677	36697826	254243.000000	proximity ENSG00000255587:35697826-37697826
chr6:36443507-36443658	6	36443508	36443658	ENSG00000286105	protein_coding	ENST00000497775	37258144	814561.000000	proximity ENSG00000286105:36258144-38258144
chr6:36443727-36443878	6	36443728	36443878	ENSG00000007866	protein_coding	ENST00000338863	35497079	946724.000000	proximity ENSG00000007866:34497079-36497079
chr6:36443727-36443878	6	36443728	36443878	ENSG00000010030	protein_coding	ENST00000615781	36387800	56003.000000	proximity ENSG00000010030:35387800-37387800
chr6:36443727-36443878	6	36443728	36443878	ENSG00000065491	protein_coding	ENST00000942344	37257772	813969.000000	proximity ENSG00000065491:36257772-38257772
chr6:36443727-36443878	6	36443728	36443878	ENSG00000096060	protein_coding	ENST00000542713	35688942	754861.000000	proximity ENSG00000096060:34688942-36688942
chr6:36443727-36443878	6	36443728	36443878	ENSG00000096063	protein_coding	ENST00000423325	35921147	522656.000000	proximity ENSG00000096063:34921147-36921147
chr6:36443727-36443878	6	36443728	36443878	ENSG00000096070	protein_coding	ENST00000926627	36197385	246418.000000	proximity ENSG00000096070:35197385-37197385
chr6:36443727-36443878	6	36443728	36443878	ENSG00000112039	protein_coding	ENST00000229769	35452338	991465.000000	proximity ENSG00000112039:34452338-36452338
chr6:36443727-36443878	6	36443728	36443878	ENSG00000112041	protein_coding	ENST00000229771	35512896	930907.000000	proximity ENSG00000112041:34512896-36512896
chr6:36443727-36443878	6	36443728	36443878	ENSG00000112053	protein_coding	ENST00000355574	36024588	419215.000000	proximity ENSG00000112053:35024588-37024588
chr6:36443727-36443878	6	36443728	36443878	ENSG00000112062	protein_coding	ENST00000852146	36027738	416065.000000	proximity ENSG00000112062:35027738-37027738
chr6:36443727-36443878	6	36443728	36443878	ENSG00000112078	protein_coding	ENST00000959482	36443047	756.000000	proximity ENSG00000112078:35443047-37443047
chr6:36443727-36443878	6	36443728	36443878	ENSG00000112079	protein_coding	ENST00000869139	36540719	96916.000000	proximity ENSG00000112079:35540719-37540719
chr6:36443727-36443878	6	36443728	36443878	ENSG00000112081	protein_coding	ENST00000620941	36594592	150789.000000	proximity ENSG00000112081:35594592-37594592
chr6:36443727-36443878	6	36443728	36443878	ENSG00000112130	protein_coding	ENST00000373479	37353983	910180.000000	proximity ENSG00000112130:36353983-38353983
chr6:36443727-36443878	6	36443728	36443878	ENSG00000124762	protein_coding	ENST00000943114	36681716	237913.000000	proximity ENSG00000124762:35681716-37681716
chr6:36443727-36443878	6	36443728	36443878	ENSG00000124772	protein_coding	ENST00000244751	36839444	395641.000000	proximity ENSG00000124772:35839444-37839444
chr6:36443727-36443878	6	36443728	36443878	ENSG00000137168	protein_coding	ENST00000946228	36874985	431182.000000	proximity ENSG00000137168:35874985-37874985
chr6:36443727-36443878	6	36443728	36443878	ENSG00000137193	protein_coding	ENST00000373509	37170152	726349.000000	proximity ENSG00000137193:36170152-38170152
chr6:36443727-36443878	6	36443728	36443878	ENSG00000137200	protein_coding	ENST00000857637	37433384	989581.000000	proximity ENSG00000137200:36433384-38433384
chr6:36443727-36443878	6	36443728	36443878	ENSG00000137392	protein_coding	ENST00000912425	35798251	645552.000000	proximity ENSG00000137392:34798251-36798251
chr6:36443727-36443878	6	36443728	36443878	ENSG00000137409	protein_coding	ENST00000695055	36986198	542395.000000	proximity ENSG00000137409:35986198-37986198
chr6:36443727-36443878	6	36443728	36443878	ENSG00000146192	protein_coding	ENST00000718346	37005655	561852.000000	proximity ENSG00000146192:36005655-38005655
chr6:36443727-36443878	6	36443728	36443878	ENSG00000156711	protein_coding	ENST00000939826	36130340	313463.000000	proximity ENSG00000156711:35130340-37130340
chr6:36443727-36443878	6	36443728	36443878	ENSG00000157343	protein_coding	ENST00000373866	35737032	706771.000000	proximity ENSG00000157343:34737032-36737032
chr6:36443727-36443878	6	36443728	36443878	ENSG00000164530	protein_coding	ENST00000892903	36954613	510810.000000	proximity ENSG00000164530:35954613-37954613
chr6:36443727-36443878	6	36443728	36443878	ENSG00000172738	protein_coding	ENST00000652639	37258155	814352.000000	proximity ENSG00000172738:36258155-38258155
chr6:36443727-36443878	6	36443728	36443878	ENSG00000179165	protein_coding	ENST00000454782	36442854	949.000000	proximity ENSG00000179165:35442854-37442854
chr6:36443727-36443878	6	36443728	36443878	ENSG00000180316	protein_coding	ENST00000636260	36270060	173743.000000	proximity ENSG00000180316:35270060-37270060
chr6:36443727-36443878	6	36443728	36443878	ENSG00000189325	protein_coding	ENST00000860604	36337010	106793.000000	proximity ENSG00000189325:35337010-37337010
chr6:36443727-36443878	6	36443728	36443878	ENSG00000196748	protein_coding	ENST00000360454	35776615	667188.000000	proximity ENSG00000196748:34776615-36776615
chr6:36443727-36443878	6	36443728	36443878	ENSG00000197753	protein_coding	ENST00000652718	35805839	637964.000000	proximity ENSG00000197753:34805839-36805839
chr6:36443727-36443878	6	36443728	36443878	ENSG00000198663	protein_coding	ENST00000480824	36885952	442149.000000	proximity ENSG00000198663:35885952-37885952
chr6:36443727-36443878	6	36443728	36443878	ENSG00000198755	protein_coding	ENST00000918620	35468402	975401.000000	proximity ENSG00000198755:34468402-36468402
chr6:36443727-36443878	6	36443728	36443878	ENSG00000204140	protein_coding	ENST00000373861	35781019	662784.000000	proximity ENSG00000204140:34781019-36781019
chr6:36443727-36443878	6	36443728	36443878	ENSG00000255587	protein_coding	ENST00000612677	36697826	254023.000000	proximity ENSG00000255587:35697826-37697826
chr6:36443727-36443878	6	36443728	36443878	ENSG00000286105	protein_coding	ENST00000497775	37258144	814341.000000	proximity ENSG00000286105:36258144-38258144
chr6:36443922-36444073	6	36443923	36444073	ENSG00000007866	protein_coding	ENST00000338863	35497079	946919.000000	proximity ENSG00000007866:34497079-36497079
chr6:36443922-36444073	6	36443923	36444073	ENSG00000010030	protein_coding	ENST00000615781	36387800	56198.000000	proximity ENSG00000010030:35387800-37387800
chr6:36443922-36444073	6	36443923	36444073	ENSG00000065491	protein_coding	ENST00000942344	37257772	813774.000000	proximity ENSG00000065491:36257772-38257772
chr6:36443922-36444073	6	36443923	36444073	ENSG00000096060	protein_coding	ENST00000542713	35688942	755056.000000	proximity ENSG00000096060:34688942-36688942
chr6:36443922-36444073	6	36443923	36444073	ENSG00000096063	protein_coding	ENST00000423325	35921147	522851.000000	proximity ENSG00000096063:34921147-36921147
chr6:36443922-36444073	6	36443923	36444073	ENSG00000096070	protein_coding	ENST00000926627	36197385	246613.000000	proximity ENSG00000096070:35197385-37197385
chr6:36443922-36444073	6	36443923	36444073	ENSG00000112039	protein_coding	ENST00000229769	35452338	991660.000000	proximity ENSG00000112039:34452338-36452338
chr6:36443922-36444073	6	36443923	36444073	ENSG00000112041	protein_coding	ENST00000229771	35512896	931102.000000	proximity ENSG00000112041:34512896-36512896
chr6:36443922-36444073	6	36443923	36444073	ENSG00000112053	protein_coding	ENST00000355574	36024588	419410.000000	proximity ENSG00000112053:35024588-37024588
chr6:36443922-36444073	6	36443923	36444073	ENSG00000112062	protein_coding	ENST00000852146	36027738	416260.000000	proximity ENSG00000112062:35027738-37027738
chr6:36443922-36444073	6	36443923	36444073	ENSG00000112078	protein_coding	ENST00000959482	36443047	951.000000	proximity ENSG00000112078:35443047-37443047
chr6:36443922-36444073	6	36443923	36444073	ENSG00000112079	protein_coding	ENST00000869139	36540719	96721.000000	proximity ENSG00000112079:35540719-37540719
chr6:36443922-36444073	6	36443923	36444073	ENSG00000112081	protein_coding	ENST00000620941	36594592	150594.000000	proximity ENSG00000112081:35594592-37594592
chr6:36443922-36444073	6	36443923	36444073	ENSG00000112130	protein_coding	ENST00000373479	37353983	909985.000000	proximity ENSG00000112130:36353983-38353983
chr6:36443922-36444073	6	36443923	36444073	ENSG00000124762	protein_coding	ENST00000943114	36681716	237718.000000	proximity ENSG00000124762:35681716-37681716
chr6:36443922-36444073	6	36443923	36444073	ENSG00000124772	protein_coding	ENST00000244751	36839444	395446.000000	proximity ENSG00000124772:35839444-37839444
chr6:36443922-36444073	6	36443923	36444073	ENSG00000137168	protein_coding	ENST00000946228	36874985	430987.000000	proximity ENSG00000137168:35874985-37874985
chr6:36443922-36444073	6	36443923	36444073	ENSG00000137193	protein_coding	ENST00000373509	37170152	726154.000000	proximity ENSG00000137193:36170152-38170152
chr6:36443922-36444073	6	36443923	36444073	ENSG00000137200	protein_coding	ENST00000857637	37433384	989386.000000	proximity ENSG00000137200:36433384-38433384
chr6:36443922-36444073	6	36443923	36444073	ENSG00000137392	protein_coding	ENST00000912425	35798251	645747.000000	proximity ENSG00000137392:34798251-36798251
chr6:36443922-36444073	6	36443923	36444073	ENSG00000137409	protein_coding	ENST00000695055	36986198	542200.000000	proximity ENSG00000137409:35986198-37986198
chr6:36443922-36444073	6	36443923	36444073	ENSG00000146192	protein_coding	ENST00000718346	37005655	561657.000000	proximity ENSG00000146192:36005655-38005655
chr6:36443922-36444073	6	36443923	36444073	ENSG00000156711	protein_coding	ENST00000939826	36130340	313658.000000	proximity ENSG00000156711:35130340-37130340
chr6:36443922-36444073	6	36443923	36444073	ENSG00000157343	protein_coding	ENST00000373866	35737032	706966.000000	proximity ENSG00000157343:34737032-36737032
chr6:36443922-36444073	6	36443923	36444073	ENSG00000164530	protein_coding	ENST00000892903	36954613	510615.000000	proximity ENSG00000164530:35954613-37954613
chr6:36443922-36444073	6	36443923	36444073	ENSG00000172738	protein_coding	ENST00000652639	37258155	814157.000000	proximity ENSG00000172738:36258155-38258155
chr6:36443922-36444073	6	36443923	36444073	ENSG00000179165	protein_coding	ENST00000454782	36442854	1144.000000	proximity ENSG00000179165:35442854-37442854
chr6:36443922-36444073	6	36443923	36444073	ENSG00000180316	protein_coding	ENST00000636260	36270060	173938.000000	proximity ENSG00000180316:35270060-37270060
chr6:36443922-36444073	6	36443923	36444073	ENSG00000189325	protein_coding	ENST00000860604	36337010	106988.000000	proximity ENSG00000189325:35337010-37337010
chr6:36443922-36444073	6	36443923	36444073	ENSG00000196748	protein_coding	ENST00000360454	35776615	667383.000000	proximity ENSG00000196748:34776615-36776615
chr6:36443922-36444073	6	36443923	36444073	ENSG00000197753	protein_coding	ENST00000652718	35805839	638159.000000	proximity ENSG00000197753:34805839-36805839
chr6:36443922-36444073	6	36443923	36444073	ENSG00000198663	protein_coding	ENST00000480824	36885952	441954.000000	proximity ENSG00000198663:35885952-37885952
chr6:36443922-36444073	6	36443923	36444073	ENSG00000198755	protein_coding	ENST00000918620	35468402	975596.000000	proximity ENSG00000198755:34468402-36468402
chr6:36443922-36444073	6	36443923	36444073	ENSG00000204140	protein_coding	ENST00000373861	35781019	662979.000000	proximity ENSG00000204140:34781019-36781019
chr6:36443922-36444073	6	36443923	36444073	ENSG00000255587	protein_coding	ENST00000612677	36697826	253828.000000	proximity ENSG00000255587:35697826-37697826
chr6:36443922-36444073	6	36443923	36444073	ENSG00000286105	protein_coding	ENST00000497775	37258144	814146.000000	proximity ENSG00000286105:36258144-38258144
chr6:36444442-36444593	6	36444443	36444593	ENSG00000007866	protein_coding	ENST00000338863	35497079	947439.000000	proximity ENSG00000007866:34497079-36497079
chr6:36444442-36444593	6	36444443	36444593	ENSG00000010030	protein_coding	ENST00000615781	36387800	56718.000000	proximity ENSG00000010030:35387800-37387800
chr6:36444442-36444593	6	36444443	36444593	ENSG00000065491	protein_coding	ENST00000942344	37257772	813254.000000	proximity ENSG00000065491:36257772-38257772
chr6:36444442-36444593	6	36444443	36444593	ENSG00000096060	protein_coding	ENST00000542713	35688942	755576.000000	proximity ENSG00000096060:34688942-36688942
chr6:36444442-36444593	6	36444443	36444593	ENSG00000096063	protein_coding	ENST00000423325	35921147	523371.000000	proximity ENSG00000096063:34921147-36921147
chr6:36444442-36444593	6	36444443	36444593	ENSG00000096070	protein_coding	ENST00000926627	36197385	247133.000000	proximity ENSG00000096070:35197385-37197385
chr6:36444442-36444593	6	36444443	36444593	ENSG00000112039	protein_coding	ENST00000229769	35452338	992180.000000	proximity ENSG00000112039:34452338-36452338
chr6:36444442-36444593	6	36444443	36444593	ENSG00000112041	protein_coding	ENST00000229771	35512896	931622.000000	proximity ENSG00000112041:34512896-36512896
chr6:36444442-36444593	6	36444443	36444593	ENSG00000112053	protein_coding	ENST00000355574	36024588	419930.000000	proximity ENSG00000112053:35024588-37024588
chr6:36444442-36444593	6	36444443	36444593	ENSG00000112062	protein_coding	ENST00000852146	36027738	416780.000000	proximity ENSG00000112062:35027738-37027738
chr6:36444442-36444593	6	36444443	36444593	ENSG00000112078	protein_coding	ENST00000959482	36443047	1471.000000	proximity ENSG00000112078:35443047-37443047
chr6:36444442-36444593	6	36444443	36444593	ENSG00000112079	protein_coding	ENST00000869139	36540719	96201.000000	proximity ENSG00000112079:35540719-37540719
chr6:36444442-36444593	6	36444443	36444593	ENSG00000112081	protein_coding	ENST00000620941	36594592	150074.000000	proximity ENSG00000112081:35594592-37594592
chr6:36444442-36444593	6	36444443	36444593	ENSG00000112130	protein_coding	ENST00000373479	37353983	909465.000000	proximity ENSG00000112130:36353983-38353983
chr6:36444442-36444593	6	36444443	36444593	ENSG00000124762	protein_coding	ENST00000943114	36681716	237198.000000	proximity ENSG00000124762:35681716-37681716
chr6:36444442-36444593	6	36444443	36444593	ENSG00000124772	protein_coding	ENST00000244751	36839444	394926.000000	proximity ENSG00000124772:35839444-37839444
chr6:36444442-36444593	6	36444443	36444593	ENSG00000137168	protein_coding	ENST00000946228	36874985	430467.000000	proximity ENSG00000137168:35874985-37874985
chr6:36444442-36444593	6	36444443	36444593	ENSG00000137193	protein_coding	ENST00000373509	37170152	725634.000000	proximity ENSG00000137193:36170152-38170152
chr6:36444442-36444593	6	36444443	36444593	ENSG00000137200	protein_coding	ENST00000857637	37433384	988866.000000	proximity ENSG00000137200:36433384-38433384
chr6:36444442-36444593	6	36444443	36444593	ENSG00000137392	protein_coding	ENST00000912425	35798251	646267.000000	proximity ENSG00000137392:34798251-36798251
chr6:36444442-36444593	6	36444443	36444593	ENSG00000137409	protein_coding	ENST00000695055	36986198	541680.000000	proximity ENSG00000137409:35986198-37986198
chr6:36444442-36444593	6	36444443	36444593	ENSG00000146192	protein_coding	ENST00000718346	37005655	561137.000000	proximity ENSG00000146192:36005655-38005655
chr6:36444442-36444593	6	36444443	36444593	ENSG00000156711	protein_coding	ENST00000939826	36130340	314178.000000	proximity ENSG00000156711:35130340-37130340
chr6:36444442-36444593	6	36444443	36444593	ENSG00000157343	protein_coding	ENST00000373866	35737032	707486.000000	proximity ENSG00000157343:34737032-36737032
chr6:36444442-36444593	6	36444443	36444593	ENSG00000164530	protein_coding	ENST00000892903	36954613	510095.000000	proximity ENSG00000164530:35954613-37954613
chr6:36444442-36444593	6	36444443	36444593	ENSG00000172738	protein_coding	ENST00000652639	37258155	813637.000000	proximity ENSG00000172738:36258155-38258155
chr6:36444442-36444593	6	36444443	36444593	ENSG00000179165	protein_coding	ENST00000454782	36442854	1664.000000	proximity ENSG00000179165:35442854-37442854
chr6:36444442-36444593	6	36444443	36444593	ENSG00000180316	protein_coding	ENST00000636260	36270060	174458.000000	proximity ENSG00000180316:35270060-37270060
chr6:36444442-36444593	6	36444443	36444593	ENSG00000189325	protein_coding	ENST00000860604	36337010	107508.000000	proximity ENSG00000189325:35337010-37337010
chr6:36444442-36444593	6	36444443	36444593	ENSG00000196748	protein_coding	ENST00000360454	35776615	667903.000000	proximity ENSG00000196748:34776615-36776615
chr6:36444442-36444593	6	36444443	36444593	ENSG00000197753	protein_coding	ENST00000652718	35805839	638679.000000	proximity ENSG00000197753:34805839-36805839
chr6:36444442-36444593	6	36444443	36444593	ENSG00000198663	protein_coding	ENST00000480824	36885952	441434.000000	proximity ENSG00000198663:35885952-37885952
chr6:36444442-36444593	6	36444443	36444593	ENSG00000198755	protein_coding	ENST00000918620	35468402	976116.000000	proximity ENSG00000198755:34468402-36468402
chr6:36444442-36444593	6	36444443	36444593	ENSG00000204140	protein_coding	ENST00000373861	35781019	663499.000000	proximity ENSG00000204140:34781019-36781019
chr6:36444442-36444593	6	36444443	36444593	ENSG00000255587	protein_coding	ENST00000612677	36697826	253308.000000	proximity ENSG00000255587:35697826-37697826
chr6:36444442-36444593	6	36444443	36444593	ENSG00000286105	protein_coding	ENST00000497775	37258144	813626.000000	proximity ENSG00000286105:36258144-38258144
chr6:36463782-36463933	6	36463783	36463933	ENSG00000007866	protein_coding	ENST00000338863	35497079	966779.000000	proximity ENSG00000007866:34497079-36497079
chr6:36463782-36463933	6	36463783	36463933	ENSG00000010030	protein_coding	ENST00000615781	36387800	76058.000000	proximity ENSG00000010030:35387800-37387800
chr6:36463782-36463933	6	36463783	36463933	ENSG00000065491	protein_coding	ENST00000942344	37257772	793914.000000	proximity ENSG00000065491:36257772-38257772
chr6:36463782-36463933	6	36463783	36463933	ENSG00000096060	protein_coding	ENST00000542713	35688942	774916.000000	proximity ENSG00000096060:34688942-36688942
chr6:36463782-36463933	6	36463783	36463933	ENSG00000096063	protein_coding	ENST00000423325	35921147	542711.000000	proximity ENSG00000096063:34921147-36921147
chr6:36463782-36463933	6	36463783	36463933	ENSG00000096070	protein_coding	ENST00000926627	36197385	266473.000000	proximity ENSG00000096070:35197385-37197385
chr6:36463782-36463933	6	36463783	36463933	ENSG00000112041	protein_coding	ENST00000229771	35512896	950962.000000	proximity ENSG00000112041:34512896-36512896
chr6:36463782-36463933	6	36463783	36463933	ENSG00000112053	protein_coding	ENST00000355574	36024588	439270.000000	proximity ENSG00000112053:35024588-37024588
chr6:36463782-36463933	6	36463783	36463933	ENSG00000112062	protein_coding	ENST00000852146	36027738	436120.000000	proximity ENSG00000112062:35027738-37027738
chr6:36463782-36463933	6	36463783	36463933	ENSG00000112078	protein_coding	ENST00000959482	36443047	20811.000000	proximity ENSG00000112078:35443047-37443047
chr6:36463782-36463933	6	36463783	36463933	ENSG00000112079	protein_coding	ENST00000869139	36540719	76861.000000	proximity ENSG00000112079:35540719-37540719
chr6:36463782-36463933	6	36463783	36463933	ENSG00000112081	protein_coding	ENST00000620941	36594592	130734.000000	proximity ENSG00000112081:35594592-37594592
chr6:36463782-36463933	6	36463783	36463933	ENSG00000112130	protein_coding	ENST00000373479	37353983	890125.000000	proximity ENSG00000112130:36353983-38353983
chr6:36463782-36463933	6	36463783	36463933	ENSG00000124762	protein_coding	ENST00000943114	36681716	217858.000000	proximity ENSG00000124762:35681716-37681716
chr6:36463782-36463933	6	36463783	36463933	ENSG00000124772	protein_coding	ENST00000244751	36839444	375586.000000	proximity ENSG00000124772:35839444-37839444
chr6:36463782-36463933	6	36463783	36463933	ENSG00000137168	protein_coding	ENST00000946228	36874985	411127.000000	proximity ENSG00000137168:35874985-37874985
chr6:36463782-36463933	6	36463783	36463933	ENSG00000137193	protein_coding	ENST00000373509	37170152	706294.000000	proximity ENSG00000137193:36170152-38170152
chr6:36463782-36463933	6	36463783	36463933	ENSG00000137200	protein_coding	ENST00000857637	37433384	969526.000000	proximity ENSG00000137200:36433384-38433384
chr6:36463782-36463933	6	36463783	36463933	ENSG00000137392	protein_coding	ENST00000912425	35798251	665607.000000	proximity ENSG00000137392:34798251-36798251
chr6:36463782-36463933	6	36463783	36463933	ENSG00000137409	protein_coding	ENST00000695055	36986198	522340.000000	proximity ENSG00000137409:35986198-37986198
chr6:36463782-36463933	6	36463783	36463933	ENSG00000146192	protein_coding	ENST00000718346	37005655	541797.000000	proximity ENSG00000146192:36005655-38005655
chr6:36463782-36463933	6	36463783	36463933	ENSG00000156711	protein_coding	ENST00000939826	36130340	333518.000000	proximity ENSG00000156711:35130340-37130340
chr6:36463782-36463933	6	36463783	36463933	ENSG00000157343	protein_coding	ENST00000373866	35737032	726826.000000	proximity ENSG00000157343:34737032-36737032
chr6:36463782-36463933	6	36463783	36463933	ENSG00000164530	protein_coding	ENST00000892903	36954613	490755.000000	proximity ENSG00000164530:35954613-37954613
chr6:36463782-36463933	6	36463783	36463933	ENSG00000172738	protein_coding	ENST00000652639	37258155	794297.000000	proximity ENSG00000172738:36258155-38258155
chr6:36463782-36463933	6	36463783	36463933	ENSG00000179165	protein_coding	ENST00000454782	36442854	21004.000000	proximity ENSG00000179165:35442854-37442854
chr6:36463782-36463933	6	36463783	36463933	ENSG00000180316	protein_coding	ENST00000636260	36270060	193798.000000	proximity ENSG00000180316:35270060-37270060
chr6:36463782-36463933	6	36463783	36463933	ENSG00000189325	protein_coding	ENST00000860604	36337010	126848.000000	proximity ENSG00000189325:35337010-37337010
chr6:36463782-36463933	6	36463783	36463933	ENSG00000196748	protein_coding	ENST00000360454	35776615	687243.000000	proximity ENSG00000196748:34776615-36776615
chr6:36463782-36463933	6	36463783	36463933	ENSG00000197753	protein_coding	ENST00000652718	35805839	658019.000000	proximity ENSG00000197753:34805839-36805839
chr6:36463782-36463933	6	36463783	36463933	ENSG00000198663	protein_coding	ENST00000480824	36885952	422094.000000	proximity ENSG00000198663:35885952-37885952
chr6:36463782-36463933	6	36463783	36463933	ENSG00000198755	protein_coding	ENST00000918620	35468402	995456.000000	proximity ENSG00000198755:34468402-36468402
chr6:36463782-36463933	6	36463783	36463933	ENSG00000204140	protein_coding	ENST00000373861	35781019	682839.000000	proximity ENSG00000204140:34781019-36781019
chr6:36463782-36463933	6	36463783	36463933	ENSG00000255587	protein_coding	ENST00000612677	36697826	233968.000000	proximity ENSG00000255587:35697826-37697826
chr6:36463782-36463933	6	36463783	36463933	ENSG00000286105	protein_coding	ENST00000497775	37258144	794286.000000	proximity ENSG00000286105:36258144-38258144
chr6:36478222-36478373	6	36478223	36478373	ENSG00000007866	protein_coding	ENST00000338863	35497079	981219.000000	proximity ENSG00000007866:34497079-36497079
chr6:36478222-36478373	6	36478223	36478373	ENSG00000010030	protein_coding	ENST00000615781	36387800	90498.000000	proximity ENSG00000010030:35387800-37387800
chr6:36478222-36478373	6	36478223	36478373	ENSG00000065491	protein_coding	ENST00000942344	37257772	779474.000000	proximity ENSG00000065491:36257772-38257772
chr6:36478222-36478373	6	36478223	36478373	ENSG00000096060	protein_coding	ENST00000542713	35688942	789356.000000	proximity ENSG00000096060:34688942-36688942
chr6:36478222-36478373	6	36478223	36478373	ENSG00000096063	protein_coding	ENST00000423325	35921147	557151.000000	proximity ENSG00000096063:34921147-36921147
chr6:36478222-36478373	6	36478223	36478373	ENSG00000096070	protein_coding	ENST00000926627	36197385	280913.000000	proximity ENSG00000096070:35197385-37197385
chr6:36478222-36478373	6	36478223	36478373	ENSG00000112041	protein_coding	ENST00000229771	35512896	965402.000000	proximity ENSG00000112041:34512896-36512896
chr6:36478222-36478373	6	36478223	36478373	ENSG00000112053	protein_coding	ENST00000355574	36024588	453710.000000	proximity ENSG00000112053:35024588-37024588
chr6:36478222-36478373	6	36478223	36478373	ENSG00000112062	protein_coding	ENST00000852146	36027738	450560.000000	proximity ENSG00000112062:35027738-37027738
chr6:36478222-36478373	6	36478223	36478373	ENSG00000112078	protein_coding	ENST00000959482	36443047	35251.000000	proximity ENSG00000112078:35443047-37443047
chr6:36478222-36478373	6	36478223	36478373	ENSG00000112079	protein_coding	ENST00000869139	36540719	62421.000000	proximity ENSG00000112079:35540719-37540719
chr6:36478222-36478373	6	36478223	36478373	ENSG00000112081	protein_coding	ENST00000620941	36594592	116294.000000	proximity ENSG00000112081:35594592-37594592
chr6:36478222-36478373	6	36478223	36478373	ENSG00000112130	protein_coding	ENST00000373479	37353983	875685.000000	proximity ENSG00000112130:36353983-38353983
chr6:36478222-36478373	6	36478223	36478373	ENSG00000124762	protein_coding	ENST00000943114	36681716	203418.000000	proximity ENSG00000124762:35681716-37681716
chr6:36478222-36478373	6	36478223	36478373	ENSG00000124772	protein_coding	ENST00000244751	36839444	361146.000000	proximity ENSG00000124772:35839444-37839444
chr6:36478222-36478373	6	36478223	36478373	ENSG00000137168	protein_coding	ENST00000946228	36874985	396687.000000	proximity ENSG00000137168:35874985-37874985
chr6:36478222-36478373	6	36478223	36478373	ENSG00000137193	protein_coding	ENST00000373509	37170152	691854.000000	proximity ENSG00000137193:36170152-38170152
chr6:36478222-36478373	6	36478223	36478373	ENSG00000137200	protein_coding	ENST00000857637	37433384	955086.000000	proximity ENSG00000137200:36433384-38433384
chr6:36478222-36478373	6	36478223	36478373	ENSG00000137392	protein_coding	ENST00000912425	35798251	680047.000000	proximity ENSG00000137392:34798251-36798251
chr6:36478222-36478373	6	36478223	36478373	ENSG00000137409	protein_coding	ENST00000695055	36986198	507900.000000	proximity ENSG00000137409:35986198-37986198
chr6:36478222-36478373	6	36478223	36478373	ENSG00000146192	protein_coding	ENST00000718346	37005655	527357.000000	proximity ENSG00000146192:36005655-38005655
chr6:36478222-36478373	6	36478223	36478373	ENSG00000156711	protein_coding	ENST00000939826	36130340	347958.000000	proximity ENSG00000156711:35130340-37130340
chr6:36478222-36478373	6	36478223	36478373	ENSG00000157343	protein_coding	ENST00000373866	35737032	741266.000000	proximity ENSG00000157343:34737032-36737032
chr6:36478222-36478373	6	36478223	36478373	ENSG00000164530	protein_coding	ENST00000892903	36954613	476315.000000	proximity ENSG00000164530:35954613-37954613
chr6:36478222-36478373	6	36478223	36478373	ENSG00000172738	protein_coding	ENST00000652639	37258155	779857.000000	proximity ENSG00000172738:36258155-38258155
chr6:36478222-36478373	6	36478223	36478373	ENSG00000179165	protein_coding	ENST00000454782	36442854	35444.000000	proximity ENSG00000179165:35442854-37442854
chr6:36478222-36478373	6	36478223	36478373	ENSG00000180316	protein_coding	ENST00000636260	36270060	208238.000000	proximity ENSG00000180316:35270060-37270060
chr6:36478222-36478373	6	36478223	36478373	ENSG00000189325	protein_coding	ENST00000860604	36337010	141288.000000	proximity ENSG00000189325:35337010-37337010
chr6:36478222-36478373	6	36478223	36478373	ENSG00000196748	protein_coding	ENST00000360454	35776615	701683.000000	proximity ENSG00000196748:34776615-36776615
chr6:36478222-36478373	6	36478223	36478373	ENSG00000197753	protein_coding	ENST00000652718	35805839	672459.000000	proximity ENSG00000197753:34805839-36805839
chr6:36478222-36478373	6	36478223	36478373	ENSG00000198663	protein_coding	ENST00000480824	36885952	407654.000000	proximity ENSG00000198663:35885952-37885952
chr6:36478222-36478373	6	36478223	36478373	ENSG00000204140	protein_coding	ENST00000373861	35781019	697279.000000	proximity ENSG00000204140:34781019-36781019
chr6:36478222-36478373	6	36478223	36478373	ENSG00000255587	protein_coding	ENST00000612677	36697826	219528.000000	proximity ENSG00000255587:35697826-37697826
chr6:36478222-36478373	6	36478223	36478373	ENSG00000286105	protein_coding	ENST00000497775	37258144	779846.000000	proximity ENSG00000286105:36258144-38258144
chr6:36479362-36479513	6	36479363	36479513	ENSG00000007866	protein_coding	ENST00000338863	35497079	982359.000000	proximity ENSG00000007866:34497079-36497079
chr6:36479362-36479513	6	36479363	36479513	ENSG00000010030	protein_coding	ENST00000615781	36387800	91638.000000	proximity ENSG00000010030:35387800-37387800
chr6:36479362-36479513	6	36479363	36479513	ENSG00000065491	protein_coding	ENST00000942344	37257772	778334.000000	proximity ENSG00000065491:36257772-38257772
chr6:36479362-36479513	6	36479363	36479513	ENSG00000096060	protein_coding	ENST00000542713	35688942	790496.000000	proximity ENSG00000096060:34688942-36688942
chr6:36479362-36479513	6	36479363	36479513	ENSG00000096063	protein_coding	ENST00000423325	35921147	558291.000000	proximity ENSG00000096063:34921147-36921147
chr6:36479362-36479513	6	36479363	36479513	ENSG00000096070	protein_coding	ENST00000926627	36197385	282053.000000	proximity ENSG00000096070:35197385-37197385
chr6:36479362-36479513	6	36479363	36479513	ENSG00000112041	protein_coding	ENST00000229771	35512896	966542.000000	proximity ENSG00000112041:34512896-36512896
chr6:36479362-36479513	6	36479363	36479513	ENSG00000112053	protein_coding	ENST00000355574	36024588	454850.000000	proximity ENSG00000112053:35024588-37024588
chr6:36479362-36479513	6	36479363	36479513	ENSG00000112062	protein_coding	ENST00000852146	36027738	451700.000000	proximity ENSG00000112062:35027738-37027738
chr6:36479362-36479513	6	36479363	36479513	ENSG00000112078	protein_coding	ENST00000959482	36443047	36391.000000	proximity ENSG00000112078:35443047-37443047
chr6:36479362-36479513	6	36479363	36479513	ENSG00000112079	protein_coding	ENST00000869139	36540719	61281.000000	proximity ENSG00000112079:35540719-37540719
chr6:36479362-36479513	6	36479363	36479513	ENSG00000112081	protein_coding	ENST00000620941	36594592	115154.000000	proximity ENSG00000112081:35594592-37594592
chr6:36479362-36479513	6	36479363	36479513	ENSG00000112130	protein_coding	ENST00000373479	37353983	874545.000000	proximity ENSG00000112130:36353983-38353983
chr6:36479362-36479513	6	36479363	36479513	ENSG00000124762	protein_coding	ENST00000943114	36681716	202278.000000	proximity ENSG00000124762:35681716-37681716
chr6:36479362-36479513	6	36479363	36479513	ENSG00000124772	protein_coding	ENST00000244751	36839444	360006.000000	proximity ENSG00000124772:35839444-37839444
chr6:36479362-36479513	6	36479363	36479513	ENSG00000137168	protein_coding	ENST00000946228	36874985	395547.000000	proximity ENSG00000137168:35874985-37874985
chr6:36479362-36479513	6	36479363	36479513	ENSG00000137193	protein_coding	ENST00000373509	37170152	690714.000000	proximity ENSG00000137193:36170152-38170152
chr6:36479362-36479513	6	36479363	36479513	ENSG00000137200	protein_coding	ENST00000857637	37433384	953946.000000	proximity ENSG00000137200:36433384-38433384
chr6:36479362-36479513	6	36479363	36479513	ENSG00000137392	protein_coding	ENST00000912425	35798251	681187.000000	proximity ENSG00000137392:34798251-36798251
chr6:36479362-36479513	6	36479363	36479513	ENSG00000137409	protein_coding	ENST00000695055	36986198	506760.000000	proximity ENSG00000137409:35986198-37986198
chr6:36479362-36479513	6	36479363	36479513	ENSG00000146192	protein_coding	ENST00000718346	37005655	526217.000000	proximity ENSG00000146192:36005655-38005655
chr6:36479362-36479513	6	36479363	36479513	ENSG00000156711	protein_coding	ENST00000939826	36130340	349098.000000	proximity ENSG00000156711:35130340-37130340
chr6:36479362-36479513	6	36479363	36479513	ENSG00000157343	protein_coding	ENST00000373866	35737032	742406.000000	proximity ENSG00000157343:34737032-36737032
chr6:36479362-36479513	6	36479363	36479513	ENSG00000164530	protein_coding	ENST00000892903	36954613	475175.000000	proximity ENSG00000164530:35954613-37954613
chr6:36479362-36479513	6	36479363	36479513	ENSG00000172738	protein_coding	ENST00000652639	37258155	778717.000000	proximity ENSG00000172738:36258155-38258155
chr6:36479362-36479513	6	36479363	36479513	ENSG00000179165	protein_coding	ENST00000454782	36442854	36584.000000	proximity ENSG00000179165:35442854-37442854
chr6:36479362-36479513	6	36479363	36479513	ENSG00000180316	protein_coding	ENST00000636260	36270060	209378.000000	proximity ENSG00000180316:35270060-37270060
chr6:36479362-36479513	6	36479363	36479513	ENSG00000189325	protein_coding	ENST00000860604	36337010	142428.000000	proximity ENSG00000189325:35337010-37337010
chr6:36479362-36479513	6	36479363	36479513	ENSG00000196748	protein_coding	ENST00000360454	35776615	702823.000000	proximity ENSG00000196748:34776615-36776615
chr6:36479362-36479513	6	36479363	36479513	ENSG00000197753	protein_coding	ENST00000652718	35805839	673599.000000	proximity ENSG00000197753:34805839-36805839
chr6:36479362-36479513	6	36479363	36479513	ENSG00000198663	protein_coding	ENST00000480824	36885952	406514.000000	proximity ENSG00000198663:35885952-37885952
chr6:36479362-36479513	6	36479363	36479513	ENSG00000204140	protein_coding	ENST00000373861	35781019	698419.000000	proximity ENSG00000204140:34781019-36781019
chr6:36479362-36479513	6	36479363	36479513	ENSG00000255587	protein_coding	ENST00000612677	36697826	218388.000000	proximity ENSG00000255587:35697826-37697826
chr6:36479362-36479513	6	36479363	36479513	ENSG00000286105	protein_coding	ENST00000497775	37258144	778706.000000	proximity ENSG00000286105:36258144-38258144
chr6:36487802-36487953	6	36487803	36487953	ENSG00000007866	protein_coding	ENST00000338863	35497079	990799.000000	proximity ENSG00000007866:34497079-36497079
chr6:36487802-36487953	6	36487803	36487953	ENSG00000010030	protein_coding	ENST00000615781	36387800	100078.000000	proximity ENSG00000010030:35387800-37387800
chr6:36487802-36487953	6	36487803	36487953	ENSG00000065491	protein_coding	ENST00000942344	37257772	769894.000000	proximity ENSG00000065491:36257772-38257772
chr6:36487802-36487953	6	36487803	36487953	ENSG00000096060	protein_coding	ENST00000542713	35688942	798936.000000	proximity ENSG00000096060:34688942-36688942
chr6:36487802-36487953	6	36487803	36487953	ENSG00000096063	protein_coding	ENST00000423325	35921147	566731.000000	proximity ENSG00000096063:34921147-36921147
chr6:36487802-36487953	6	36487803	36487953	ENSG00000096070	protein_coding	ENST00000926627	36197385	290493.000000	proximity ENSG00000096070:35197385-37197385
chr6:36487802-36487953	6	36487803	36487953	ENSG00000112041	protein_coding	ENST00000229771	35512896	974982.000000	proximity ENSG00000112041:34512896-36512896
chr6:36487802-36487953	6	36487803	36487953	ENSG00000112053	protein_coding	ENST00000355574	36024588	463290.000000	proximity ENSG00000112053:35024588-37024588
chr6:36487802-36487953	6	36487803	36487953	ENSG00000112062	protein_coding	ENST00000852146	36027738	460140.000000	proximity ENSG00000112062:35027738-37027738
chr6:36487802-36487953	6	36487803	36487953	ENSG00000112078	protein_coding	ENST00000959482	36443047	44831.000000	proximity ENSG00000112078:35443047-37443047
chr6:36487802-36487953	6	36487803	36487953	ENSG00000112079	protein_coding	ENST00000869139	36540719	52841.000000	proximity ENSG00000112079:35540719-37540719
chr6:36487802-36487953	6	36487803	36487953	ENSG00000112081	protein_coding	ENST00000620941	36594592	106714.000000	proximity ENSG00000112081:35594592-37594592
chr6:36487802-36487953	6	36487803	36487953	ENSG00000112130	protein_coding	ENST00000373479	37353983	866105.000000	proximity ENSG00000112130:36353983-38353983
chr6:36487802-36487953	6	36487803	36487953	ENSG00000124762	protein_coding	ENST00000943114	36681716	193838.000000	proximity ENSG00000124762:35681716-37681716
chr6:36487802-36487953	6	36487803	36487953	ENSG00000124772	protein_coding	ENST00000244751	36839444	351566.000000	proximity ENSG00000124772:35839444-37839444
chr6:36487802-36487953	6	36487803	36487953	ENSG00000137168	protein_coding	ENST00000946228	36874985	387107.000000	proximity ENSG00000137168:35874985-37874985
chr6:36487802-36487953	6	36487803	36487953	ENSG00000137193	protein_coding	ENST00000373509	37170152	682274.000000	proximity ENSG00000137193:36170152-38170152
chr6:36487802-36487953	6	36487803	36487953	ENSG00000137200	protein_coding	ENST00000857637	37433384	945506.000000	proximity ENSG00000137200:36433384-38433384
chr6:36487802-36487953	6	36487803	36487953	ENSG00000137392	protein_coding	ENST00000912425	35798251	689627.000000	proximity ENSG00000137392:34798251-36798251
chr6:36487802-36487953	6	36487803	36487953	ENSG00000137409	protein_coding	ENST00000695055	36986198	498320.000000	proximity ENSG00000137409:35986198-37986198
chr6:36487802-36487953	6	36487803	36487953	ENSG00000146192	protein_coding	ENST00000718346	37005655	517777.000000	proximity ENSG00000146192:36005655-38005655
chr6:36487802-36487953	6	36487803	36487953	ENSG00000156711	protein_coding	ENST00000939826	36130340	357538.000000	proximity ENSG00000156711:35130340-37130340
chr6:36487802-36487953	6	36487803	36487953	ENSG00000157343	protein_coding	ENST00000373866	35737032	750846.000000	proximity ENSG00000157343:34737032-36737032
chr6:36487802-36487953	6	36487803	36487953	ENSG00000164530	protein_coding	ENST00000892903	36954613	466735.000000	proximity ENSG00000164530:35954613-37954613
chr6:36487802-36487953	6	36487803	36487953	ENSG00000172738	protein_coding	ENST00000652639	37258155	770277.000000	proximity ENSG00000172738:36258155-38258155
chr6:36487802-36487953	6	36487803	36487953	ENSG00000179165	protein_coding	ENST00000454782	36442854	45024.000000	proximity ENSG00000179165:35442854-37442854
chr6:36487802-36487953	6	36487803	36487953	ENSG00000180316	protein_coding	ENST00000636260	36270060	217818.000000	proximity ENSG00000180316:35270060-37270060
chr6:36487802-36487953	6	36487803	36487953	ENSG00000189325	protein_coding	ENST00000860604	36337010	150868.000000	proximity ENSG00000189325:35337010-37337010
chr6:36487802-36487953	6	36487803	36487953	ENSG00000196748	protein_coding	ENST00000360454	35776615	711263.000000	proximity ENSG00000196748:34776615-36776615
chr6:36487802-36487953	6	36487803	36487953	ENSG00000197753	protein_coding	ENST00000652718	35805839	682039.000000	proximity ENSG00000197753:34805839-36805839
chr6:36487802-36487953	6	36487803	36487953	ENSG00000198663	protein_coding	ENST00000480824	36885952	398074.000000	proximity ENSG00000198663:35885952-37885952
chr6:36487802-36487953	6	36487803	36487953	ENSG00000204140	protein_coding	ENST00000373861	35781019	706859.000000	proximity ENSG00000204140:34781019-36781019
chr6:36487802-36487953	6	36487803	36487953	ENSG00000255587	protein_coding	ENST00000612677	36697826	209948.000000	proximity ENSG00000255587:35697826-37697826
chr6:36487802-36487953	6	36487803	36487953	ENSG00000286105	protein_coding	ENST00000497775	37258144	770266.000000	proximity ENSG00000286105:36258144-38258144
chr6:36491682-36491833	6	36491683	36491833	ENSG00000007866	protein_coding	ENST00000338863	35497079	994679.000000	proximity ENSG00000007866:34497079-36497079
chr6:36491682-36491833	6	36491683	36491833	ENSG00000010030	protein_coding	ENST00000615781	36387800	103958.000000	proximity ENSG00000010030:35387800-37387800
chr6:36491682-36491833	6	36491683	36491833	ENSG00000065491	protein_coding	ENST00000942344	37257772	766014.000000	proximity ENSG00000065491:36257772-38257772
chr6:36491682-36491833	6	36491683	36491833	ENSG00000096060	protein_coding	ENST00000542713	35688942	802816.000000	proximity ENSG00000096060:34688942-36688942
chr6:36491682-36491833	6	36491683	36491833	ENSG00000096063	protein_coding	ENST00000423325	35921147	570611.000000	proximity ENSG00000096063:34921147-36921147
chr6:36491682-36491833	6	36491683	36491833	ENSG00000096070	protein_coding	ENST00000926627	36197385	294373.000000	proximity ENSG00000096070:35197385-37197385
chr6:36491682-36491833	6	36491683	36491833	ENSG00000112041	protein_coding	ENST00000229771	35512896	978862.000000	proximity ENSG00000112041:34512896-36512896
chr6:36491682-36491833	6	36491683	36491833	ENSG00000112053	protein_coding	ENST00000355574	36024588	467170.000000	proximity ENSG00000112053:35024588-37024588
chr6:36491682-36491833	6	36491683	36491833	ENSG00000112062	protein_coding	ENST00000852146	36027738	464020.000000	proximity ENSG00000112062:35027738-37027738
chr6:36491682-36491833	6	36491683	36491833	ENSG00000112078	protein_coding	ENST00000959482	36443047	48711.000000	proximity ENSG00000112078:35443047-37443047
chr6:36491682-36491833	6	36491683	36491833	ENSG00000112079	protein_coding	ENST00000869139	36540719	48961.000000	proximity ENSG00000112079:35540719-37540719
chr6:36491682-36491833	6	36491683	36491833	ENSG00000112081	protein_coding	ENST00000620941	36594592	102834.000000	proximity ENSG00000112081:35594592-37594592
chr6:36491682-36491833	6	36491683	36491833	ENSG00000112130	protein_coding	ENST00000373479	37353983	862225.000000	proximity ENSG00000112130:36353983-38353983
chr6:36491682-36491833	6	36491683	36491833	ENSG00000124762	protein_coding	ENST00000943114	36681716	189958.000000	proximity ENSG00000124762:35681716-37681716
chr6:36491682-36491833	6	36491683	36491833	ENSG00000124772	protein_coding	ENST00000244751	36839444	347686.000000	proximity ENSG00000124772:35839444-37839444
chr6:36491682-36491833	6	36491683	36491833	ENSG00000137168	protein_coding	ENST00000946228	36874985	383227.000000	proximity ENSG00000137168:35874985-37874985
chr6:36491682-36491833	6	36491683	36491833	ENSG00000137193	protein_coding	ENST00000373509	37170152	678394.000000	proximity ENSG00000137193:36170152-38170152
chr6:36491682-36491833	6	36491683	36491833	ENSG00000137200	protein_coding	ENST00000857637	37433384	941626.000000	proximity ENSG00000137200:36433384-38433384
chr6:36491682-36491833	6	36491683	36491833	ENSG00000137392	protein_coding	ENST00000912425	35798251	693507.000000	proximity ENSG00000137392:34798251-36798251
chr6:36491682-36491833	6	36491683	36491833	ENSG00000137409	protein_coding	ENST00000695055	36986198	494440.000000	proximity ENSG00000137409:35986198-37986198
chr6:36491682-36491833	6	36491683	36491833	ENSG00000146192	protein_coding	ENST00000718346	37005655	513897.000000	proximity ENSG00000146192:36005655-38005655
chr6:36491682-36491833	6	36491683	36491833	ENSG00000156711	protein_coding	ENST00000939826	36130340	361418.000000	proximity ENSG00000156711:35130340-37130340
chr6:36491682-36491833	6	36491683	36491833	ENSG00000157343	protein_coding	ENST00000373866	35737032	754726.000000	proximity ENSG00000157343:34737032-36737032
chr6:36491682-36491833	6	36491683	36491833	ENSG00000164530	protein_coding	ENST00000892903	36954613	462855.000000	proximity ENSG00000164530:35954613-37954613
chr6:36491682-36491833	6	36491683	36491833	ENSG00000172738	protein_coding	ENST00000652639	37258155	766397.000000	proximity ENSG00000172738:36258155-38258155
chr6:36491682-36491833	6	36491683	36491833	ENSG00000179165	protein_coding	ENST00000454782	36442854	48904.000000	proximity ENSG00000179165:35442854-37442854
chr6:36491682-36491833	6	36491683	36491833	ENSG00000180316	protein_coding	ENST00000636260	36270060	221698.000000	proximity ENSG00000180316:35270060-37270060
chr6:36491682-36491833	6	36491683	36491833	ENSG00000189325	protein_coding	ENST00000860604	36337010	154748.000000	proximity ENSG00000189325:35337010-37337010
chr6:36491682-36491833	6	36491683	36491833	ENSG00000196748	protein_coding	ENST00000360454	35776615	715143.000000	proximity ENSG00000196748:34776615-36776615
chr6:36491682-36491833	6	36491683	36491833	ENSG00000197753	protein_coding	ENST00000652718	35805839	685919.000000	proximity ENSG00000197753:34805839-36805839
chr6:36491682-36491833	6	36491683	36491833	ENSG00000198663	protein_coding	ENST00000480824	36885952	394194.000000	proximity ENSG00000198663:35885952-37885952
chr6:36491682-36491833	6	36491683	36491833	ENSG00000204140	protein_coding	ENST00000373861	35781019	710739.000000	proximity ENSG00000204140:34781019-36781019
chr6:36491682-36491833	6	36491683	36491833	ENSG00000255587	protein_coding	ENST00000612677	36697826	206068.000000	proximity ENSG00000255587:35697826-37697826
chr6:36491682-36491833	6	36491683	36491833	ENSG00000286105	protein_coding	ENST00000497775	37258144	766386.000000	proximity ENSG00000286105:36258144-38258144
chr6:36493982-36494133	6	36493983	36494133	ENSG00000007866	protein_coding	ENST00000338863	35497079	996979.000000	proximity ENSG00000007866:34497079-36497079
chr6:36493982-36494133	6	36493983	36494133	ENSG00000010030	protein_coding	ENST00000615781	36387800	106258.000000	proximity ENSG00000010030:35387800-37387800
chr6:36493982-36494133	6	36493983	36494133	ENSG00000065491	protein_coding	ENST00000942344	37257772	763714.000000	proximity ENSG00000065491:36257772-38257772
chr6:36493982-36494133	6	36493983	36494133	ENSG00000096060	protein_coding	ENST00000542713	35688942	805116.000000	proximity ENSG00000096060:34688942-36688942
chr6:36493982-36494133	6	36493983	36494133	ENSG00000096063	protein_coding	ENST00000423325	35921147	572911.000000	proximity ENSG00000096063:34921147-36921147
chr6:36493982-36494133	6	36493983	36494133	ENSG00000096070	protein_coding	ENST00000926627	36197385	296673.000000	proximity ENSG00000096070:35197385-37197385
chr6:36493982-36494133	6	36493983	36494133	ENSG00000112041	protein_coding	ENST00000229771	35512896	981162.000000	proximity ENSG00000112041:34512896-36512896
chr6:36493982-36494133	6	36493983	36494133	ENSG00000112053	protein_coding	ENST00000355574	36024588	469470.000000	proximity ENSG00000112053:35024588-37024588
chr6:36493982-36494133	6	36493983	36494133	ENSG00000112062	protein_coding	ENST00000852146	36027738	466320.000000	proximity ENSG00000112062:35027738-37027738
chr6:36493982-36494133	6	36493983	36494133	ENSG00000112078	protein_coding	ENST00000959482	36443047	51011.000000	proximity ENSG00000112078:35443047-37443047
chr6:36493982-36494133	6	36493983	36494133	ENSG00000112079	protein_coding	ENST00000869139	36540719	46661.000000	proximity ENSG00000112079:35540719-37540719
chr6:36493982-36494133	6	36493983	36494133	ENSG00000112081	protein_coding	ENST00000620941	36594592	100534.000000	proximity ENSG00000112081:35594592-37594592
chr6:36493982-36494133	6	36493983	36494133	ENSG00000112130	protein_coding	ENST00000373479	37353983	859925.000000	proximity ENSG00000112130:36353983-38353983
chr6:36493982-36494133	6	36493983	36494133	ENSG00000124762	protein_coding	ENST00000943114	36681716	187658.000000	proximity ENSG00000124762:35681716-37681716
chr6:36493982-36494133	6	36493983	36494133	ENSG00000124772	protein_coding	ENST00000244751	36839444	345386.000000	proximity ENSG00000124772:35839444-37839444
chr6:36493982-36494133	6	36493983	36494133	ENSG00000137168	protein_coding	ENST00000946228	36874985	380927.000000	proximity ENSG00000137168:35874985-37874985
chr6:36493982-36494133	6	36493983	36494133	ENSG00000137193	protein_coding	ENST00000373509	37170152	676094.000000	proximity ENSG00000137193:36170152-38170152
chr6:36493982-36494133	6	36493983	36494133	ENSG00000137200	protein_coding	ENST00000857637	37433384	939326.000000	proximity ENSG00000137200:36433384-38433384
chr6:36493982-36494133	6	36493983	36494133	ENSG00000137392	protein_coding	ENST00000912425	35798251	695807.000000	proximity ENSG00000137392:34798251-36798251
chr6:36493982-36494133	6	36493983	36494133	ENSG00000137409	protein_coding	ENST00000695055	36986198	492140.000000	proximity ENSG00000137409:35986198-37986198
chr6:36493982-36494133	6	36493983	36494133	ENSG00000146192	protein_coding	ENST00000718346	37005655	511597.000000	proximity ENSG00000146192:36005655-38005655
chr6:36493982-36494133	6	36493983	36494133	ENSG00000156711	protein_coding	ENST00000939826	36130340	363718.000000	proximity ENSG00000156711:35130340-37130340
chr6:36493982-36494133	6	36493983	36494133	ENSG00000157343	protein_coding	ENST00000373866	35737032	757026.000000	proximity ENSG00000157343:34737032-36737032
chr6:36493982-36494133	6	36493983	36494133	ENSG00000164530	protein_coding	ENST00000892903	36954613	460555.000000	proximity ENSG00000164530:35954613-37954613
chr6:36493982-36494133	6	36493983	36494133	ENSG00000172738	protein_coding	ENST00000652639	37258155	764097.000000	proximity ENSG00000172738:36258155-38258155
chr6:36493982-36494133	6	36493983	36494133	ENSG00000179165	protein_coding	ENST00000454782	36442854	51204.000000	proximity ENSG00000179165:35442854-37442854
chr6:36493982-36494133	6	36493983	36494133	ENSG00000180316	protein_coding	ENST00000636260	36270060	223998.000000	proximity ENSG00000180316:35270060-37270060
chr6:36493982-36494133	6	36493983	36494133	ENSG00000189325	protein_coding	ENST00000860604	36337010	157048.000000	proximity ENSG00000189325:35337010-37337010
chr6:36493982-36494133	6	36493983	36494133	ENSG00000196748	protein_coding	ENST00000360454	35776615	717443.000000	proximity ENSG00000196748:34776615-36776615
chr6:36493982-36494133	6	36493983	36494133	ENSG00000197753	protein_coding	ENST00000652718	35805839	688219.000000	proximity ENSG00000197753:34805839-36805839
chr6:36493982-36494133	6	36493983	36494133	ENSG00000198663	protein_coding	ENST00000480824	36885952	391894.000000	proximity ENSG00000198663:35885952-37885952
chr6:36493982-36494133	6	36493983	36494133	ENSG00000204140	protein_coding	ENST00000373861	35781019	713039.000000	proximity ENSG00000204140:34781019-36781019
chr6:36493982-36494133	6	36493983	36494133	ENSG00000255587	protein_coding	ENST00000612677	36697826	203768.000000	proximity ENSG00000255587:35697826-37697826
chr6:36493982-36494133	6	36493983	36494133	ENSG00000286105	protein_coding	ENST00000497775	37258144	764086.000000	proximity ENSG00000286105:36258144-38258144
chr6:364999-365150	6	365000	365150	ENSG00000112679	protein_coding	ENST00000604971	325167	39908.000000	proximity ENSG00000112679:1-1325167
chr6:364999-365150	6	365000	365150	ENSG00000112685	protein_coding	ENST00000930292	693052	327977.000000	proximity ENSG00000112685:1-1693052
chr6:364999-365150	6	365000	365150	ENSG00000137265	protein_coding	ENST00000380956	391752	26677.000000	proximity ENSG00000137265:1-1391752
chr6:364999-365150	6	365000	365150	ENSG00000164379	protein_coding	ENST00000296839	1312098	947023.000000	proximity ENSG00000164379:312098-2312098
chr6:364999-365150	6	365000	365150	ENSG00000188996	protein_coding	ENST00000380907	657100	292025.000000	proximity ENSG00000188996:1-1657100
chr6:36501842-36501993	6	36501843	36501993	ENSG00000010030	protein_coding	ENST00000615781	36387800	114118.000000	proximity ENSG00000010030:35387800-37387800
chr6:36501842-36501993	6	36501843	36501993	ENSG00000065491	protein_coding	ENST00000942344	37257772	755854.000000	proximity ENSG00000065491:36257772-38257772
chr6:36501842-36501993	6	36501843	36501993	ENSG00000096060	protein_coding	ENST00000542713	35688942	812976.000000	proximity ENSG00000096060:34688942-36688942
chr6:36501842-36501993	6	36501843	36501993	ENSG00000096063	protein_coding	ENST00000423325	35921147	580771.000000	proximity ENSG00000096063:34921147-36921147
chr6:36501842-36501993	6	36501843	36501993	ENSG00000096070	protein_coding	ENST00000926627	36197385	304533.000000	proximity ENSG00000096070:35197385-37197385
chr6:36501842-36501993	6	36501843	36501993	ENSG00000112041	protein_coding	ENST00000229771	35512896	989022.000000	proximity ENSG00000112041:34512896-36512896
chr6:36501842-36501993	6	36501843	36501993	ENSG00000112053	protein_coding	ENST00000355574	36024588	477330.000000	proximity ENSG00000112053:35024588-37024588
chr6:36501842-36501993	6	36501843	36501993	ENSG00000112062	protein_coding	ENST00000852146	36027738	474180.000000	proximity ENSG00000112062:35027738-37027738
chr6:36501842-36501993	6	36501843	36501993	ENSG00000112078	protein_coding	ENST00000959482	36443047	58871.000000	proximity ENSG00000112078:35443047-37443047
chr6:36501842-36501993	6	36501843	36501993	ENSG00000112079	protein_coding	ENST00000869139	36540719	38801.000000	proximity ENSG00000112079:35540719-37540719
chr6:36501842-36501993	6	36501843	36501993	ENSG00000112081	protein_coding	ENST00000620941	36594592	92674.000000	proximity ENSG00000112081:35594592-37594592
chr6:36501842-36501993	6	36501843	36501993	ENSG00000112130	protein_coding	ENST00000373479	37353983	852065.000000	proximity ENSG00000112130:36353983-38353983
chr6:36501842-36501993	6	36501843	36501993	ENSG00000124762	protein_coding	ENST00000943114	36681716	179798.000000	proximity ENSG00000124762:35681716-37681716
chr6:36501842-36501993	6	36501843	36501993	ENSG00000124772	protein_coding	ENST00000244751	36839444	337526.000000	proximity ENSG00000124772:35839444-37839444
chr6:36501842-36501993	6	36501843	36501993	ENSG00000137168	protein_coding	ENST00000946228	36874985	373067.000000	proximity ENSG00000137168:35874985-37874985
chr6:36501842-36501993	6	36501843	36501993	ENSG00000137193	protein_coding	ENST00000373509	37170152	668234.000000	proximity ENSG00000137193:36170152-38170152
chr6:36501842-36501993	6	36501843	36501993	ENSG00000137200	protein_coding	ENST00000857637	37433384	931466.000000	proximity ENSG00000137200:36433384-38433384
chr6:36501842-36501993	6	36501843	36501993	ENSG00000137392	protein_coding	ENST00000912425	35798251	703667.000000	proximity ENSG00000137392:34798251-36798251
chr6:36501842-36501993	6	36501843	36501993	ENSG00000137409	protein_coding	ENST00000695055	36986198	484280.000000	proximity ENSG00000137409:35986198-37986198
chr6:36501842-36501993	6	36501843	36501993	ENSG00000146192	protein_coding	ENST00000718346	37005655	503737.000000	proximity ENSG00000146192:36005655-38005655
chr6:36501842-36501993	6	36501843	36501993	ENSG00000156711	protein_coding	ENST00000939826	36130340	371578.000000	proximity ENSG00000156711:35130340-37130340
chr6:36501842-36501993	6	36501843	36501993	ENSG00000157343	protein_coding	ENST00000373866	35737032	764886.000000	proximity ENSG00000157343:34737032-36737032
chr6:36501842-36501993	6	36501843	36501993	ENSG00000164530	protein_coding	ENST00000892903	36954613	452695.000000	proximity ENSG00000164530:35954613-37954613
chr6:36501842-36501993	6	36501843	36501993	ENSG00000172738	protein_coding	ENST00000652639	37258155	756237.000000	proximity ENSG00000172738:36258155-38258155
chr6:36501842-36501993	6	36501843	36501993	ENSG00000179165	protein_coding	ENST00000454782	36442854	59064.000000	proximity ENSG00000179165:35442854-37442854
chr6:36501842-36501993	6	36501843	36501993	ENSG00000180316	protein_coding	ENST00000636260	36270060	231858.000000	proximity ENSG00000180316:35270060-37270060
chr6:36501842-36501993	6	36501843	36501993	ENSG00000189325	protein_coding	ENST00000860604	36337010	164908.000000	proximity ENSG00000189325:35337010-37337010
chr6:36501842-36501993	6	36501843	36501993	ENSG00000196748	protein_coding	ENST00000360454	35776615	725303.000000	proximity ENSG00000196748:34776615-36776615
chr6:36501842-36501993	6	36501843	36501993	ENSG00000197753	protein_coding	ENST00000652718	35805839	696079.000000	proximity ENSG00000197753:34805839-36805839
chr6:36501842-36501993	6	36501843	36501993	ENSG00000198663	protein_coding	ENST00000480824	36885952	384034.000000	proximity ENSG00000198663:35885952-37885952
chr6:36501842-36501993	6	36501843	36501993	ENSG00000198937	protein_coding	ENST00000916247	37499894	997976.000000	proximity ENSG00000198937:36499894-38499894
chr6:36501842-36501993	6	36501843	36501993	ENSG00000204140	protein_coding	ENST00000373861	35781019	720899.000000	proximity ENSG00000204140:34781019-36781019
chr6:36501842-36501993	6	36501843	36501993	ENSG00000255587	protein_coding	ENST00000612677	36697826	195908.000000	proximity ENSG00000255587:35697826-37697826
chr6:36501842-36501993	6	36501843	36501993	ENSG00000286105	protein_coding	ENST00000497775	37258144	756226.000000	proximity ENSG00000286105:36258144-38258144
chr6:36505122-36505273	6	36505123	36505273	ENSG00000010030	protein_coding	ENST00000615781	36387800	117398.000000	proximity ENSG00000010030:35387800-37387800
chr6:36505122-36505273	6	36505123	36505273	ENSG00000065491	protein_coding	ENST00000942344	37257772	752574.000000	proximity ENSG00000065491:36257772-38257772
chr6:36505122-36505273	6	36505123	36505273	ENSG00000096060	protein_coding	ENST00000542713	35688942	816256.000000	proximity ENSG00000096060:34688942-36688942
chr6:36505122-36505273	6	36505123	36505273	ENSG00000096063	protein_coding	ENST00000423325	35921147	584051.000000	proximity ENSG00000096063:34921147-36921147
chr6:36505122-36505273	6	36505123	36505273	ENSG00000096070	protein_coding	ENST00000926627	36197385	307813.000000	proximity ENSG00000096070:35197385-37197385
chr6:36505122-36505273	6	36505123	36505273	ENSG00000112041	protein_coding	ENST00000229771	35512896	992302.000000	proximity ENSG00000112041:34512896-36512896
chr6:36505122-36505273	6	36505123	36505273	ENSG00000112053	protein_coding	ENST00000355574	36024588	480610.000000	proximity ENSG00000112053:35024588-37024588
chr6:36505122-36505273	6	36505123	36505273	ENSG00000112062	protein_coding	ENST00000852146	36027738	477460.000000	proximity ENSG00000112062:35027738-37027738
chr6:36505122-36505273	6	36505123	36505273	ENSG00000112078	protein_coding	ENST00000959482	36443047	62151.000000	proximity ENSG00000112078:35443047-37443047
chr6:36505122-36505273	6	36505123	36505273	ENSG00000112079	protein_coding	ENST00000869139	36540719	35521.000000	proximity ENSG00000112079:35540719-37540719
chr6:36505122-36505273	6	36505123	36505273	ENSG00000112081	protein_coding	ENST00000620941	36594592	89394.000000	proximity ENSG00000112081:35594592-37594592
chr6:36505122-36505273	6	36505123	36505273	ENSG00000112130	protein_coding	ENST00000373479	37353983	848785.000000	proximity ENSG00000112130:36353983-38353983
chr6:36505122-36505273	6	36505123	36505273	ENSG00000124762	protein_coding	ENST00000943114	36681716	176518.000000	proximity ENSG00000124762:35681716-37681716
chr6:36505122-36505273	6	36505123	36505273	ENSG00000124772	protein_coding	ENST00000244751	36839444	334246.000000	proximity ENSG00000124772:35839444-37839444
chr6:36505122-36505273	6	36505123	36505273	ENSG00000137168	protein_coding	ENST00000946228	36874985	369787.000000	proximity ENSG00000137168:35874985-37874985
chr6:36505122-36505273	6	36505123	36505273	ENSG00000137193	protein_coding	ENST00000373509	37170152	664954.000000	proximity ENSG00000137193:36170152-38170152
chr6:36505122-36505273	6	36505123	36505273	ENSG00000137200	protein_coding	ENST00000857637	37433384	928186.000000	proximity ENSG00000137200:36433384-38433384
chr6:36505122-36505273	6	36505123	36505273	ENSG00000137392	protein_coding	ENST00000912425	35798251	706947.000000	proximity ENSG00000137392:34798251-36798251
chr6:36505122-36505273	6	36505123	36505273	ENSG00000137409	protein_coding	ENST00000695055	36986198	481000.000000	proximity ENSG00000137409:35986198-37986198
chr6:36505122-36505273	6	36505123	36505273	ENSG00000146192	protein_coding	ENST00000718346	37005655	500457.000000	proximity ENSG00000146192:36005655-38005655
chr6:36505122-36505273	6	36505123	36505273	ENSG00000156711	protein_coding	ENST00000939826	36130340	374858.000000	proximity ENSG00000156711:35130340-37130340
chr6:36505122-36505273	6	36505123	36505273	ENSG00000157343	protein_coding	ENST00000373866	35737032	768166.000000	proximity ENSG00000157343:34737032-36737032
chr6:36505122-36505273	6	36505123	36505273	ENSG00000164530	protein_coding	ENST00000892903	36954613	449415.000000	proximity ENSG00000164530:35954613-37954613
chr6:36505122-36505273	6	36505123	36505273	ENSG00000172738	protein_coding	ENST00000652639	37258155	752957.000000	proximity ENSG00000172738:36258155-38258155
chr6:36505122-36505273	6	36505123	36505273	ENSG00000179165	protein_coding	ENST00000454782	36442854	62344.000000	proximity ENSG00000179165:35442854-37442854
chr6:36505122-36505273	6	36505123	36505273	ENSG00000180316	protein_coding	ENST00000636260	36270060	235138.000000	proximity ENSG00000180316:35270060-37270060
chr6:36505122-36505273	6	36505123	36505273	ENSG00000189325	protein_coding	ENST00000860604	36337010	168188.000000	proximity ENSG00000189325:35337010-37337010
chr6:36505122-36505273	6	36505123	36505273	ENSG00000196748	protein_coding	ENST00000360454	35776615	728583.000000	proximity ENSG00000196748:34776615-36776615
chr6:36505122-36505273	6	36505123	36505273	ENSG00000197753	protein_coding	ENST00000652718	35805839	699359.000000	proximity ENSG00000197753:34805839-36805839
chr6:36505122-36505273	6	36505123	36505273	ENSG00000198663	protein_coding	ENST00000480824	36885952	380754.000000	proximity ENSG00000198663:35885952-37885952
chr6:36505122-36505273	6	36505123	36505273	ENSG00000198937	protein_coding	ENST00000916247	37499894	994696.000000	proximity ENSG00000198937:36499894-38499894
chr6:36505122-36505273	6	36505123	36505273	ENSG00000204140	protein_coding	ENST00000373861	35781019	724179.000000	proximity ENSG00000204140:34781019-36781019
chr6:36505122-36505273	6	36505123	36505273	ENSG00000255587	protein_coding	ENST00000612677	36697826	192628.000000	proximity ENSG00000255587:35697826-37697826
chr6:36505122-36505273	6	36505123	36505273	ENSG00000286105	protein_coding	ENST00000497775	37258144	752946.000000	proximity ENSG00000286105:36258144-38258144
chr6:36544322-36544473	6	36544323	36544473	ENSG00000010030	protein_coding	ENST00000615781	36387800	156598.000000	proximity ENSG00000010030:35387800-37387800
chr6:36544322-36544473	6	36544323	36544473	ENSG00000065491	protein_coding	ENST00000942344	37257772	713374.000000	proximity ENSG00000065491:36257772-38257772
chr6:36544322-36544473	6	36544323	36544473	ENSG00000096060	protein_coding	ENST00000542713	35688942	855456.000000	proximity ENSG00000096060:34688942-36688942
chr6:36544322-36544473	6	36544323	36544473	ENSG00000096063	protein_coding	ENST00000423325	35921147	623251.000000	proximity ENSG00000096063:34921147-36921147
chr6:36544322-36544473	6	36544323	36544473	ENSG00000096070	protein_coding	ENST00000926627	36197385	347013.000000	proximity ENSG00000096070:35197385-37197385
chr6:36544322-36544473	6	36544323	36544473	ENSG00000112053	protein_coding	ENST00000355574	36024588	519810.000000	proximity ENSG00000112053:35024588-37024588
chr6:36544322-36544473	6	36544323	36544473	ENSG00000112062	protein_coding	ENST00000852146	36027738	516660.000000	proximity ENSG00000112062:35027738-37027738
chr6:36544322-36544473	6	36544323	36544473	ENSG00000112078	protein_coding	ENST00000959482	36443047	101351.000000	proximity ENSG00000112078:35443047-37443047
chr6:36544322-36544473	6	36544323	36544473	ENSG00000112079	protein_coding	ENST00000869139	36540719	3679.000000	proximity ENSG00000112079:35540719-37540719
chr6:36544322-36544473	6	36544323	36544473	ENSG00000112081	protein_coding	ENST00000620941	36594592	50194.000000	proximity ENSG00000112081:35594592-37594592
chr6:36544322-36544473	6	36544323	36544473	ENSG00000112130	protein_coding	ENST00000373479	37353983	809585.000000	proximity ENSG00000112130:36353983-38353983
chr6:36544322-36544473	6	36544323	36544473	ENSG00000124762	protein_coding	ENST00000943114	36681716	137318.000000	proximity ENSG00000124762:35681716-37681716
chr6:36544322-36544473	6	36544323	36544473	ENSG00000124772	protein_coding	ENST00000244751	36839444	295046.000000	proximity ENSG00000124772:35839444-37839444
chr6:36544322-36544473	6	36544323	36544473	ENSG00000137168	protein_coding	ENST00000946228	36874985	330587.000000	proximity ENSG00000137168:35874985-37874985
chr6:36544322-36544473	6	36544323	36544473	ENSG00000137193	protein_coding	ENST00000373509	37170152	625754.000000	proximity ENSG00000137193:36170152-38170152
chr6:36544322-36544473	6	36544323	36544473	ENSG00000137200	protein_coding	ENST00000857637	37433384	888986.000000	proximity ENSG00000137200:36433384-38433384
chr6:36544322-36544473	6	36544323	36544473	ENSG00000137392	protein_coding	ENST00000912425	35798251	746147.000000	proximity ENSG00000137392:34798251-36798251
chr6:36544322-36544473	6	36544323	36544473	ENSG00000137409	protein_coding	ENST00000695055	36986198	441800.000000	proximity ENSG00000137409:35986198-37986198
chr6:36544322-36544473	6	36544323	36544473	ENSG00000146192	protein_coding	ENST00000718346	37005655	461257.000000	proximity ENSG00000146192:36005655-38005655
chr6:36544322-36544473	6	36544323	36544473	ENSG00000156711	protein_coding	ENST00000939826	36130340	414058.000000	proximity ENSG00000156711:35130340-37130340
chr6:36544322-36544473	6	36544323	36544473	ENSG00000157343	protein_coding	ENST00000373866	35737032	807366.000000	proximity ENSG00000157343:34737032-36737032
chr6:36544322-36544473	6	36544323	36544473	ENSG00000164530	protein_coding	ENST00000892903	36954613	410215.000000	proximity ENSG00000164530:35954613-37954613
chr6:36544322-36544473	6	36544323	36544473	ENSG00000172738	protein_coding	ENST00000652639	37258155	713757.000000	proximity ENSG00000172738:36258155-38258155
chr6:36544322-36544473	6	36544323	36544473	ENSG00000179165	protein_coding	ENST00000454782	36442854	101544.000000	proximity ENSG00000179165:35442854-37442854
chr6:36544322-36544473	6	36544323	36544473	ENSG00000180316	protein_coding	ENST00000636260	36270060	274338.000000	proximity ENSG00000180316:35270060-37270060
chr6:36544322-36544473	6	36544323	36544473	ENSG00000189325	protein_coding	ENST00000860604	36337010	207388.000000	proximity ENSG00000189325:35337010-37337010
chr6:36544322-36544473	6	36544323	36544473	ENSG00000196748	protein_coding	ENST00000360454	35776615	767783.000000	proximity ENSG00000196748:34776615-36776615
chr6:36544322-36544473	6	36544323	36544473	ENSG00000197753	protein_coding	ENST00000652718	35805839	738559.000000	proximity ENSG00000197753:34805839-36805839
chr6:36544322-36544473	6	36544323	36544473	ENSG00000198663	protein_coding	ENST00000480824	36885952	341554.000000	proximity ENSG00000198663:35885952-37885952
chr6:36544322-36544473	6	36544323	36544473	ENSG00000198937	protein_coding	ENST00000916247	37499894	955496.000000	proximity ENSG00000198937:36499894-38499894
chr6:36544322-36544473	6	36544323	36544473	ENSG00000204140	protein_coding	ENST00000373861	35781019	763379.000000	proximity ENSG00000204140:34781019-36781019
chr6:36544322-36544473	6	36544323	36544473	ENSG00000255587	protein_coding	ENST00000612677	36697826	153428.000000	proximity ENSG00000255587:35697826-37697826
chr6:36544322-36544473	6	36544323	36544473	ENSG00000286105	protein_coding	ENST00000497775	37258144	713746.000000	proximity ENSG00000286105:36258144-38258144
chr6:36545827-36545978	6	36545828	36545978	ENSG00000010030	protein_coding	ENST00000615781	36387800	158103.000000	proximity ENSG00000010030:35387800-37387800
chr6:36545827-36545978	6	36545828	36545978	ENSG00000065491	protein_coding	ENST00000942344	37257772	711869.000000	proximity ENSG00000065491:36257772-38257772
chr6:36545827-36545978	6	36545828	36545978	ENSG00000096060	protein_coding	ENST00000542713	35688942	856961.000000	proximity ENSG00000096060:34688942-36688942
chr6:36545827-36545978	6	36545828	36545978	ENSG00000096063	protein_coding	ENST00000423325	35921147	624756.000000	proximity ENSG00000096063:34921147-36921147
chr6:36545827-36545978	6	36545828	36545978	ENSG00000096070	protein_coding	ENST00000926627	36197385	348518.000000	proximity ENSG00000096070:35197385-37197385
chr6:36545827-36545978	6	36545828	36545978	ENSG00000112053	protein_coding	ENST00000355574	36024588	521315.000000	proximity ENSG00000112053:35024588-37024588
chr6:36545827-36545978	6	36545828	36545978	ENSG00000112062	protein_coding	ENST00000852146	36027738	518165.000000	proximity ENSG00000112062:35027738-37027738
chr6:36545827-36545978	6	36545828	36545978	ENSG00000112078	protein_coding	ENST00000959482	36443047	102856.000000	proximity ENSG00000112078:35443047-37443047
chr6:36545827-36545978	6	36545828	36545978	ENSG00000112079	protein_coding	ENST00000869139	36540719	5184.000000	proximity ENSG00000112079:35540719-37540719
chr6:36545827-36545978	6	36545828	36545978	ENSG00000112081	protein_coding	ENST00000620941	36594592	48689.000000	proximity ENSG00000112081:35594592-37594592
chr6:36545827-36545978	6	36545828	36545978	ENSG00000112130	protein_coding	ENST00000373479	37353983	808080.000000	proximity ENSG00000112130:36353983-38353983
chr6:36545827-36545978	6	36545828	36545978	ENSG00000124762	protein_coding	ENST00000943114	36681716	135813.000000	proximity ENSG00000124762:35681716-37681716
chr6:36545827-36545978	6	36545828	36545978	ENSG00000124772	protein_coding	ENST00000244751	36839444	293541.000000	proximity ENSG00000124772:35839444-37839444
chr6:36545827-36545978	6	36545828	36545978	ENSG00000137168	protein_coding	ENST00000946228	36874985	329082.000000	proximity ENSG00000137168:35874985-37874985
chr6:36545827-36545978	6	36545828	36545978	ENSG00000137193	protein_coding	ENST00000373509	37170152	624249.000000	proximity ENSG00000137193:36170152-38170152
chr6:36545827-36545978	6	36545828	36545978	ENSG00000137200	protein_coding	ENST00000857637	37433384	887481.000000	proximity ENSG00000137200:36433384-38433384
chr6:36545827-36545978	6	36545828	36545978	ENSG00000137392	protein_coding	ENST00000912425	35798251	747652.000000	proximity ENSG00000137392:34798251-36798251
chr6:36545827-36545978	6	36545828	36545978	ENSG00000137409	protein_coding	ENST00000695055	36986198	440295.000000	proximity ENSG00000137409:35986198-37986198
chr6:36545827-36545978	6	36545828	36545978	ENSG00000146192	protein_coding	ENST00000718346	37005655	459752.000000	proximity ENSG00000146192:36005655-38005655
chr6:36545827-36545978	6	36545828	36545978	ENSG00000156711	protein_coding	ENST00000939826	36130340	415563.000000	proximity ENSG00000156711:35130340-37130340
chr6:36545827-36545978	6	36545828	36545978	ENSG00000157343	protein_coding	ENST00000373866	35737032	808871.000000	proximity ENSG00000157343:34737032-36737032
chr6:36545827-36545978	6	36545828	36545978	ENSG00000164530	protein_coding	ENST00000892903	36954613	408710.000000	proximity ENSG00000164530:35954613-37954613
chr6:36545827-36545978	6	36545828	36545978	ENSG00000172738	protein_coding	ENST00000652639	37258155	712252.000000	proximity ENSG00000172738:36258155-38258155
chr6:36545827-36545978	6	36545828	36545978	ENSG00000179165	protein_coding	ENST00000454782	36442854	103049.000000	proximity ENSG00000179165:35442854-37442854
chr6:36545827-36545978	6	36545828	36545978	ENSG00000180316	protein_coding	ENST00000636260	36270060	275843.000000	proximity ENSG00000180316:35270060-37270060
chr6:36545827-36545978	6	36545828	36545978	ENSG00000189325	protein_coding	ENST00000860604	36337010	208893.000000	proximity ENSG00000189325:35337010-37337010
chr6:36545827-36545978	6	36545828	36545978	ENSG00000196748	protein_coding	ENST00000360454	35776615	769288.000000	proximity ENSG00000196748:34776615-36776615
chr6:36545827-36545978	6	36545828	36545978	ENSG00000197753	protein_coding	ENST00000652718	35805839	740064.000000	proximity ENSG00000197753:34805839-36805839
chr6:36545827-36545978	6	36545828	36545978	ENSG00000198663	protein_coding	ENST00000480824	36885952	340049.000000	proximity ENSG00000198663:35885952-37885952
chr6:36545827-36545978	6	36545828	36545978	ENSG00000198937	protein_coding	ENST00000916247	37499894	953991.000000	proximity ENSG00000198937:36499894-38499894
chr6:36545827-36545978	6	36545828	36545978	ENSG00000204140	protein_coding	ENST00000373861	35781019	764884.000000	proximity ENSG00000204140:34781019-36781019
chr6:36545827-36545978	6	36545828	36545978	ENSG00000255587	protein_coding	ENST00000612677	36697826	151923.000000	proximity ENSG00000255587:35697826-37697826
chr6:36545827-36545978	6	36545828	36545978	ENSG00000286105	protein_coding	ENST00000497775	37258144	712241.000000	proximity ENSG00000286105:36258144-38258144
chr6:36546022-36546173	6	36546023	36546173	ENSG00000010030	protein_coding	ENST00000615781	36387800	158298.000000	proximity ENSG00000010030:35387800-37387800
chr6:36546022-36546173	6	36546023	36546173	ENSG00000065491	protein_coding	ENST00000942344	37257772	711674.000000	proximity ENSG00000065491:36257772-38257772
chr6:36546022-36546173	6	36546023	36546173	ENSG00000096060	protein_coding	ENST00000542713	35688942	857156.000000	proximity ENSG00000096060:34688942-36688942
chr6:36546022-36546173	6	36546023	36546173	ENSG00000096063	protein_coding	ENST00000423325	35921147	624951.000000	proximity ENSG00000096063:34921147-36921147
chr6:36546022-36546173	6	36546023	36546173	ENSG00000096070	protein_coding	ENST00000926627	36197385	348713.000000	proximity ENSG00000096070:35197385-37197385
chr6:36546022-36546173	6	36546023	36546173	ENSG00000112053	protein_coding	ENST00000355574	36024588	521510.000000	proximity ENSG00000112053:35024588-37024588
chr6:36546022-36546173	6	36546023	36546173	ENSG00000112062	protein_coding	ENST00000852146	36027738	518360.000000	proximity ENSG00000112062:35027738-37027738
chr6:36546022-36546173	6	36546023	36546173	ENSG00000112078	protein_coding	ENST00000959482	36443047	103051.000000	proximity ENSG00000112078:35443047-37443047
chr6:36546022-36546173	6	36546023	36546173	ENSG00000112079	protein_coding	ENST00000869139	36540719	5379.000000	proximity ENSG00000112079:35540719-37540719
chr6:36546022-36546173	6	36546023	36546173	ENSG00000112081	protein_coding	ENST00000620941	36594592	48494.000000	proximity ENSG00000112081:35594592-37594592
chr6:36546022-36546173	6	36546023	36546173	ENSG00000112130	protein_coding	ENST00000373479	37353983	807885.000000	proximity ENSG00000112130:36353983-38353983
chr6:36546022-36546173	6	36546023	36546173	ENSG00000124762	protein_coding	ENST00000943114	36681716	135618.000000	proximity ENSG00000124762:35681716-37681716
chr6:36546022-36546173	6	36546023	36546173	ENSG00000124772	protein_coding	ENST00000244751	36839444	293346.000000	proximity ENSG00000124772:35839444-37839444
chr6:36546022-36546173	6	36546023	36546173	ENSG00000137168	protein_coding	ENST00000946228	36874985	328887.000000	proximity ENSG00000137168:35874985-37874985
chr6:36546022-36546173	6	36546023	36546173	ENSG00000137193	protein_coding	ENST00000373509	37170152	624054.000000	proximity ENSG00000137193:36170152-38170152
chr6:36546022-36546173	6	36546023	36546173	ENSG00000137200	protein_coding	ENST00000857637	37433384	887286.000000	proximity ENSG00000137200:36433384-38433384
chr6:36546022-36546173	6	36546023	36546173	ENSG00000137392	protein_coding	ENST00000912425	35798251	747847.000000	proximity ENSG00000137392:34798251-36798251
chr6:36546022-36546173	6	36546023	36546173	ENSG00000137409	protein_coding	ENST00000695055	36986198	440100.000000	proximity ENSG00000137409:35986198-37986198
chr6:36546022-36546173	6	36546023	36546173	ENSG00000146192	protein_coding	ENST00000718346	37005655	459557.000000	proximity ENSG00000146192:36005655-38005655
chr6:36546022-36546173	6	36546023	36546173	ENSG00000156711	protein_coding	ENST00000939826	36130340	415758.000000	proximity ENSG00000156711:35130340-37130340
chr6:36546022-36546173	6	36546023	36546173	ENSG00000157343	protein_coding	ENST00000373866	35737032	809066.000000	proximity ENSG00000157343:34737032-36737032
chr6:36546022-36546173	6	36546023	36546173	ENSG00000164530	protein_coding	ENST00000892903	36954613	408515.000000	proximity ENSG00000164530:35954613-37954613
chr6:36546022-36546173	6	36546023	36546173	ENSG00000172738	protein_coding	ENST00000652639	37258155	712057.000000	proximity ENSG00000172738:36258155-38258155
chr6:36546022-36546173	6	36546023	36546173	ENSG00000179165	protein_coding	ENST00000454782	36442854	103244.000000	proximity ENSG00000179165:35442854-37442854
chr6:36546022-36546173	6	36546023	36546173	ENSG00000180316	protein_coding	ENST00000636260	36270060	276038.000000	proximity ENSG00000180316:35270060-37270060
chr6:36546022-36546173	6	36546023	36546173	ENSG00000189325	protein_coding	ENST00000860604	36337010	209088.000000	proximity ENSG00000189325:35337010-37337010
chr6:36546022-36546173	6	36546023	36546173	ENSG00000196748	protein_coding	ENST00000360454	35776615	769483.000000	proximity ENSG00000196748:34776615-36776615
chr6:36546022-36546173	6	36546023	36546173	ENSG00000197753	protein_coding	ENST00000652718	35805839	740259.000000	proximity ENSG00000197753:34805839-36805839
chr6:36546022-36546173	6	36546023	36546173	ENSG00000198663	protein_coding	ENST00000480824	36885952	339854.000000	proximity ENSG00000198663:35885952-37885952
chr6:36546022-36546173	6	36546023	36546173	ENSG00000198937	protein_coding	ENST00000916247	37499894	953796.000000	proximity ENSG00000198937:36499894-38499894
chr6:36546022-36546173	6	36546023	36546173	ENSG00000204140	protein_coding	ENST00000373861	35781019	765079.000000	proximity ENSG00000204140:34781019-36781019
chr6:36546022-36546173	6	36546023	36546173	ENSG00000255587	protein_coding	ENST00000612677	36697826	151728.000000	proximity ENSG00000255587:35697826-37697826
chr6:36546022-36546173	6	36546023	36546173	ENSG00000286105	protein_coding	ENST00000497775	37258144	712046.000000	proximity ENSG00000286105:36258144-38258144
chr6:36546342-36546493	6	36546343	36546493	ENSG00000010030	protein_coding	ENST00000615781	36387800	158618.000000	proximity ENSG00000010030:35387800-37387800
chr6:36546342-36546493	6	36546343	36546493	ENSG00000065491	protein_coding	ENST00000942344	37257772	711354.000000	proximity ENSG00000065491:36257772-38257772
chr6:36546342-36546493	6	36546343	36546493	ENSG00000096060	protein_coding	ENST00000542713	35688942	857476.000000	proximity ENSG00000096060:34688942-36688942
chr6:36546342-36546493	6	36546343	36546493	ENSG00000096063	protein_coding	ENST00000423325	35921147	625271.000000	proximity ENSG00000096063:34921147-36921147
chr6:36546342-36546493	6	36546343	36546493	ENSG00000096070	protein_coding	ENST00000926627	36197385	349033.000000	proximity ENSG00000096070:35197385-37197385
chr6:36546342-36546493	6	36546343	36546493	ENSG00000112053	protein_coding	ENST00000355574	36024588	521830.000000	proximity ENSG00000112053:35024588-37024588
chr6:36546342-36546493	6	36546343	36546493	ENSG00000112062	protein_coding	ENST00000852146	36027738	518680.000000	proximity ENSG00000112062:35027738-37027738
chr6:36546342-36546493	6	36546343	36546493	ENSG00000112078	protein_coding	ENST00000959482	36443047	103371.000000	proximity ENSG00000112078:35443047-37443047
chr6:36546342-36546493	6	36546343	36546493	ENSG00000112079	protein_coding	ENST00000869139	36540719	5699.000000	proximity ENSG00000112079:35540719-37540719
chr6:36546342-36546493	6	36546343	36546493	ENSG00000112081	protein_coding	ENST00000620941	36594592	48174.000000	proximity ENSG00000112081:35594592-37594592
chr6:36546342-36546493	6	36546343	36546493	ENSG00000112130	protein_coding	ENST00000373479	37353983	807565.000000	proximity ENSG00000112130:36353983-38353983
chr6:36546342-36546493	6	36546343	36546493	ENSG00000124762	protein_coding	ENST00000943114	36681716	135298.000000	proximity ENSG00000124762:35681716-37681716
chr6:36546342-36546493	6	36546343	36546493	ENSG00000124772	protein_coding	ENST00000244751	36839444	293026.000000	proximity ENSG00000124772:35839444-37839444
chr6:36546342-36546493	6	36546343	36546493	ENSG00000137168	protein_coding	ENST00000946228	36874985	328567.000000	proximity ENSG00000137168:35874985-37874985
chr6:36546342-36546493	6	36546343	36546493	ENSG00000137193	protein_coding	ENST00000373509	37170152	623734.000000	proximity ENSG00000137193:36170152-38170152
chr6:36546342-36546493	6	36546343	36546493	ENSG00000137200	protein_coding	ENST00000857637	37433384	886966.000000	proximity ENSG00000137200:36433384-38433384
chr6:36546342-36546493	6	36546343	36546493	ENSG00000137392	protein_coding	ENST00000912425	35798251	748167.000000	proximity ENSG00000137392:34798251-36798251
chr6:36546342-36546493	6	36546343	36546493	ENSG00000137409	protein_coding	ENST00000695055	36986198	439780.000000	proximity ENSG00000137409:35986198-37986198
chr6:36546342-36546493	6	36546343	36546493	ENSG00000146192	protein_coding	ENST00000718346	37005655	459237.000000	proximity ENSG00000146192:36005655-38005655
chr6:36546342-36546493	6	36546343	36546493	ENSG00000156711	protein_coding	ENST00000939826	36130340	416078.000000	proximity ENSG00000156711:35130340-37130340
chr6:36546342-36546493	6	36546343	36546493	ENSG00000157343	protein_coding	ENST00000373866	35737032	809386.000000	proximity ENSG00000157343:34737032-36737032
chr6:36546342-36546493	6	36546343	36546493	ENSG00000164530	protein_coding	ENST00000892903	36954613	408195.000000	proximity ENSG00000164530:35954613-37954613
chr6:36546342-36546493	6	36546343	36546493	ENSG00000172738	protein_coding	ENST00000652639	37258155	711737.000000	proximity ENSG00000172738:36258155-38258155
chr6:36546342-36546493	6	36546343	36546493	ENSG00000179165	protein_coding	ENST00000454782	36442854	103564.000000	proximity ENSG00000179165:35442854-37442854
chr6:36546342-36546493	6	36546343	36546493	ENSG00000180316	protein_coding	ENST00000636260	36270060	276358.000000	proximity ENSG00000180316:35270060-37270060
chr6:36546342-36546493	6	36546343	36546493	ENSG00000189325	protein_coding	ENST00000860604	36337010	209408.000000	proximity ENSG00000189325:35337010-37337010
chr6:36546342-36546493	6	36546343	36546493	ENSG00000196748	protein_coding	ENST00000360454	35776615	769803.000000	proximity ENSG00000196748:34776615-36776615
chr6:36546342-36546493	6	36546343	36546493	ENSG00000197753	protein_coding	ENST00000652718	35805839	740579.000000	proximity ENSG00000197753:34805839-36805839
chr6:36546342-36546493	6	36546343	36546493	ENSG00000198663	protein_coding	ENST00000480824	36885952	339534.000000	proximity ENSG00000198663:35885952-37885952
chr6:36546342-36546493	6	36546343	36546493	ENSG00000198937	protein_coding	ENST00000916247	37499894	953476.000000	proximity ENSG00000198937:36499894-38499894
chr6:36546342-36546493	6	36546343	36546493	ENSG00000204140	protein_coding	ENST00000373861	35781019	765399.000000	proximity ENSG00000204140:34781019-36781019
chr6:36546342-36546493	6	36546343	36546493	ENSG00000255587	protein_coding	ENST00000612677	36697826	151408.000000	proximity ENSG00000255587:35697826-37697826
chr6:36546342-36546493	6	36546343	36546493	ENSG00000286105	protein_coding	ENST00000497775	37258144	711726.000000	proximity ENSG00000286105:36258144-38258144
chr6:36546542-36546693	6	36546543	36546693	ENSG00000010030	protein_coding	ENST00000615781	36387800	158818.000000	proximity ENSG00000010030:35387800-37387800
chr6:36546542-36546693	6	36546543	36546693	ENSG00000065491	protein_coding	ENST00000942344	37257772	711154.000000	proximity ENSG00000065491:36257772-38257772
chr6:36546542-36546693	6	36546543	36546693	ENSG00000096060	protein_coding	ENST00000542713	35688942	857676.000000	proximity ENSG00000096060:34688942-36688942
chr6:36546542-36546693	6	36546543	36546693	ENSG00000096063	protein_coding	ENST00000423325	35921147	625471.000000	proximity ENSG00000096063:34921147-36921147
chr6:36546542-36546693	6	36546543	36546693	ENSG00000096070	protein_coding	ENST00000926627	36197385	349233.000000	proximity ENSG00000096070:35197385-37197385
chr6:36546542-36546693	6	36546543	36546693	ENSG00000112053	protein_coding	ENST00000355574	36024588	522030.000000	proximity ENSG00000112053:35024588-37024588
chr6:36546542-36546693	6	36546543	36546693	ENSG00000112062	protein_coding	ENST00000852146	36027738	518880.000000	proximity ENSG00000112062:35027738-37027738
chr6:36546542-36546693	6	36546543	36546693	ENSG00000112078	protein_coding	ENST00000959482	36443047	103571.000000	proximity ENSG00000112078:35443047-37443047
chr6:36546542-36546693	6	36546543	36546693	ENSG00000112079	protein_coding	ENST00000869139	36540719	5899.000000	proximity ENSG00000112079:35540719-37540719
chr6:36546542-36546693	6	36546543	36546693	ENSG00000112081	protein_coding	ENST00000620941	36594592	47974.000000	proximity ENSG00000112081:35594592-37594592
chr6:36546542-36546693	6	36546543	36546693	ENSG00000112130	protein_coding	ENST00000373479	37353983	807365.000000	proximity ENSG00000112130:36353983-38353983
chr6:36546542-36546693	6	36546543	36546693	ENSG00000124762	protein_coding	ENST00000943114	36681716	135098.000000	proximity ENSG00000124762:35681716-37681716
chr6:36546542-36546693	6	36546543	36546693	ENSG00000124772	protein_coding	ENST00000244751	36839444	292826.000000	proximity ENSG00000124772:35839444-37839444
chr6:36546542-36546693	6	36546543	36546693	ENSG00000137168	protein_coding	ENST00000946228	36874985	328367.000000	proximity ENSG00000137168:35874985-37874985
chr6:36546542-36546693	6	36546543	36546693	ENSG00000137193	protein_coding	ENST00000373509	37170152	623534.000000	proximity ENSG00000137193:36170152-38170152
chr6:36546542-36546693	6	36546543	36546693	ENSG00000137200	protein_coding	ENST00000857637	37433384	886766.000000	proximity ENSG00000137200:36433384-38433384
chr6:36546542-36546693	6	36546543	36546693	ENSG00000137392	protein_coding	ENST00000912425	35798251	748367.000000	proximity ENSG00000137392:34798251-36798251
chr6:36546542-36546693	6	36546543	36546693	ENSG00000137409	protein_coding	ENST00000695055	36986198	439580.000000	proximity ENSG00000137409:35986198-37986198
chr6:36546542-36546693	6	36546543	36546693	ENSG00000146192	protein_coding	ENST00000718346	37005655	459037.000000	proximity ENSG00000146192:36005655-38005655
chr6:36546542-36546693	6	36546543	36546693	ENSG00000156711	protein_coding	ENST00000939826	36130340	416278.000000	proximity ENSG00000156711:35130340-37130340
chr6:36546542-36546693	6	36546543	36546693	ENSG00000157343	protein_coding	ENST00000373866	35737032	809586.000000	proximity ENSG00000157343:34737032-36737032
chr6:36546542-36546693	6	36546543	36546693	ENSG00000164530	protein_coding	ENST00000892903	36954613	407995.000000	proximity ENSG00000164530:35954613-37954613
chr6:36546542-36546693	6	36546543	36546693	ENSG00000172738	protein_coding	ENST00000652639	37258155	711537.000000	proximity ENSG00000172738:36258155-38258155
chr6:36546542-36546693	6	36546543	36546693	ENSG00000179165	protein_coding	ENST00000454782	36442854	103764.000000	proximity ENSG00000179165:35442854-37442854
chr6:36546542-36546693	6	36546543	36546693	ENSG00000180316	protein_coding	ENST00000636260	36270060	276558.000000	proximity ENSG00000180316:35270060-37270060
chr6:36546542-36546693	6	36546543	36546693	ENSG00000189325	protein_coding	ENST00000860604	36337010	209608.000000	proximity ENSG00000189325:35337010-37337010
chr6:36546542-36546693	6	36546543	36546693	ENSG00000196748	protein_coding	ENST00000360454	35776615	770003.000000	proximity ENSG00000196748:34776615-36776615
chr6:36546542-36546693	6	36546543	36546693	ENSG00000197753	protein_coding	ENST00000652718	35805839	740779.000000	proximity ENSG00000197753:34805839-36805839
chr6:36546542-36546693	6	36546543	36546693	ENSG00000198663	protein_coding	ENST00000480824	36885952	339334.000000	proximity ENSG00000198663:35885952-37885952
chr6:36546542-36546693	6	36546543	36546693	ENSG00000198937	protein_coding	ENST00000916247	37499894	953276.000000	proximity ENSG00000198937:36499894-38499894
chr6:36546542-36546693	6	36546543	36546693	ENSG00000204140	protein_coding	ENST00000373861	35781019	765599.000000	proximity ENSG00000204140:34781019-36781019
chr6:36546542-36546693	6	36546543	36546693	ENSG00000255587	protein_coding	ENST00000612677	36697826	151208.000000	proximity ENSG00000255587:35697826-37697826
chr6:36546542-36546693	6	36546543	36546693	ENSG00000286105	protein_coding	ENST00000497775	37258144	711526.000000	proximity ENSG00000286105:36258144-38258144
chr6:36546702-36546853	6	36546703	36546853	ENSG00000010030	protein_coding	ENST00000615781	36387800	158978.000000	proximity ENSG00000010030:35387800-37387800
chr6:36546702-36546853	6	36546703	36546853	ENSG00000065491	protein_coding	ENST00000942344	37257772	710994.000000	proximity ENSG00000065491:36257772-38257772
chr6:36546702-36546853	6	36546703	36546853	ENSG00000096060	protein_coding	ENST00000542713	35688942	857836.000000	proximity ENSG00000096060:34688942-36688942
chr6:36546702-36546853	6	36546703	36546853	ENSG00000096063	protein_coding	ENST00000423325	35921147	625631.000000	proximity ENSG00000096063:34921147-36921147
chr6:36546702-36546853	6	36546703	36546853	ENSG00000096070	protein_coding	ENST00000926627	36197385	349393.000000	proximity ENSG00000096070:35197385-37197385
chr6:36546702-36546853	6	36546703	36546853	ENSG00000112053	protein_coding	ENST00000355574	36024588	522190.000000	proximity ENSG00000112053:35024588-37024588
chr6:36546702-36546853	6	36546703	36546853	ENSG00000112062	protein_coding	ENST00000852146	36027738	519040.000000	proximity ENSG00000112062:35027738-37027738
chr6:36546702-36546853	6	36546703	36546853	ENSG00000112078	protein_coding	ENST00000959482	36443047	103731.000000	proximity ENSG00000112078:35443047-37443047
chr6:36546702-36546853	6	36546703	36546853	ENSG00000112079	protein_coding	ENST00000869139	36540719	6059.000000	proximity ENSG00000112079:35540719-37540719
chr6:36546702-36546853	6	36546703	36546853	ENSG00000112081	protein_coding	ENST00000620941	36594592	47814.000000	proximity ENSG00000112081:35594592-37594592
chr6:36546702-36546853	6	36546703	36546853	ENSG00000112130	protein_coding	ENST00000373479	37353983	807205.000000	proximity ENSG00000112130:36353983-38353983
chr6:36546702-36546853	6	36546703	36546853	ENSG00000124762	protein_coding	ENST00000943114	36681716	134938.000000	proximity ENSG00000124762:35681716-37681716
chr6:36546702-36546853	6	36546703	36546853	ENSG00000124772	protein_coding	ENST00000244751	36839444	292666.000000	proximity ENSG00000124772:35839444-37839444
chr6:36546702-36546853	6	36546703	36546853	ENSG00000137168	protein_coding	ENST00000946228	36874985	328207.000000	proximity ENSG00000137168:35874985-37874985
chr6:36546702-36546853	6	36546703	36546853	ENSG00000137193	protein_coding	ENST00000373509	37170152	623374.000000	proximity ENSG00000137193:36170152-38170152
chr6:36546702-36546853	6	36546703	36546853	ENSG00000137200	protein_coding	ENST00000857637	37433384	886606.000000	proximity ENSG00000137200:36433384-38433384
chr6:36546702-36546853	6	36546703	36546853	ENSG00000137392	protein_coding	ENST00000912425	35798251	748527.000000	proximity ENSG00000137392:34798251-36798251
chr6:36546702-36546853	6	36546703	36546853	ENSG00000137409	protein_coding	ENST00000695055	36986198	439420.000000	proximity ENSG00000137409:35986198-37986198
chr6:36546702-36546853	6	36546703	36546853	ENSG00000146192	protein_coding	ENST00000718346	37005655	458877.000000	proximity ENSG00000146192:36005655-38005655
chr6:36546702-36546853	6	36546703	36546853	ENSG00000156711	protein_coding	ENST00000939826	36130340	416438.000000	proximity ENSG00000156711:35130340-37130340
chr6:36546702-36546853	6	36546703	36546853	ENSG00000157343	protein_coding	ENST00000373866	35737032	809746.000000	proximity ENSG00000157343:34737032-36737032
chr6:36546702-36546853	6	36546703	36546853	ENSG00000164530	protein_coding	ENST00000892903	36954613	407835.000000	proximity ENSG00000164530:35954613-37954613
chr6:36546702-36546853	6	36546703	36546853	ENSG00000172738	protein_coding	ENST00000652639	37258155	711377.000000	proximity ENSG00000172738:36258155-38258155
chr6:36546702-36546853	6	36546703	36546853	ENSG00000179165	protein_coding	ENST00000454782	36442854	103924.000000	proximity ENSG00000179165:35442854-37442854
chr6:36546702-36546853	6	36546703	36546853	ENSG00000180316	protein_coding	ENST00000636260	36270060	276718.000000	proximity ENSG00000180316:35270060-37270060
chr6:36546702-36546853	6	36546703	36546853	ENSG00000189325	protein_coding	ENST00000860604	36337010	209768.000000	proximity ENSG00000189325:35337010-37337010
chr6:36546702-36546853	6	36546703	36546853	ENSG00000196748	protein_coding	ENST00000360454	35776615	770163.000000	proximity ENSG00000196748:34776615-36776615
chr6:36546702-36546853	6	36546703	36546853	ENSG00000197753	protein_coding	ENST00000652718	35805839	740939.000000	proximity ENSG00000197753:34805839-36805839
chr6:36546702-36546853	6	36546703	36546853	ENSG00000198663	protein_coding	ENST00000480824	36885952	339174.000000	proximity ENSG00000198663:35885952-37885952
chr6:36546702-36546853	6	36546703	36546853	ENSG00000198937	protein_coding	ENST00000916247	37499894	953116.000000	proximity ENSG00000198937:36499894-38499894
chr6:36546702-36546853	6	36546703	36546853	ENSG00000204140	protein_coding	ENST00000373861	35781019	765759.000000	proximity ENSG00000204140:34781019-36781019
chr6:36546702-36546853	6	36546703	36546853	ENSG00000255587	protein_coding	ENST00000612677	36697826	151048.000000	proximity ENSG00000255587:35697826-37697826
chr6:36546702-36546853	6	36546703	36546853	ENSG00000286105	protein_coding	ENST00000497775	37258144	711366.000000	proximity ENSG00000286105:36258144-38258144
chr6:36546982-36547133	6	36546983	36547133	ENSG00000010030	protein_coding	ENST00000615781	36387800	159258.000000	proximity ENSG00000010030:35387800-37387800
chr6:36546982-36547133	6	36546983	36547133	ENSG00000065491	protein_coding	ENST00000942344	37257772	710714.000000	proximity ENSG00000065491:36257772-38257772
chr6:36546982-36547133	6	36546983	36547133	ENSG00000096060	protein_coding	ENST00000542713	35688942	858116.000000	proximity ENSG00000096060:34688942-36688942
chr6:36546982-36547133	6	36546983	36547133	ENSG00000096063	protein_coding	ENST00000423325	35921147	625911.000000	proximity ENSG00000096063:34921147-36921147
chr6:36546982-36547133	6	36546983	36547133	ENSG00000096070	protein_coding	ENST00000926627	36197385	349673.000000	proximity ENSG00000096070:35197385-37197385
chr6:36546982-36547133	6	36546983	36547133	ENSG00000112053	protein_coding	ENST00000355574	36024588	522470.000000	proximity ENSG00000112053:35024588-37024588
chr6:36546982-36547133	6	36546983	36547133	ENSG00000112062	protein_coding	ENST00000852146	36027738	519320.000000	proximity ENSG00000112062:35027738-37027738
chr6:36546982-36547133	6	36546983	36547133	ENSG00000112078	protein_coding	ENST00000959482	36443047	104011.000000	proximity ENSG00000112078:35443047-37443047
chr6:36546982-36547133	6	36546983	36547133	ENSG00000112079	protein_coding	ENST00000869139	36540719	6339.000000	proximity ENSG00000112079:35540719-37540719
chr6:36546982-36547133	6	36546983	36547133	ENSG00000112081	protein_coding	ENST00000620941	36594592	47534.000000	proximity ENSG00000112081:35594592-37594592
chr6:36546982-36547133	6	36546983	36547133	ENSG00000112130	protein_coding	ENST00000373479	37353983	806925.000000	proximity ENSG00000112130:36353983-38353983
chr6:36546982-36547133	6	36546983	36547133	ENSG00000124762	protein_coding	ENST00000943114	36681716	134658.000000	proximity ENSG00000124762:35681716-37681716
chr6:36546982-36547133	6	36546983	36547133	ENSG00000124772	protein_coding	ENST00000244751	36839444	292386.000000	proximity ENSG00000124772:35839444-37839444
chr6:36546982-36547133	6	36546983	36547133	ENSG00000137168	protein_coding	ENST00000946228	36874985	327927.000000	proximity ENSG00000137168:35874985-37874985
chr6:36546982-36547133	6	36546983	36547133	ENSG00000137193	protein_coding	ENST00000373509	37170152	623094.000000	proximity ENSG00000137193:36170152-38170152
chr6:36546982-36547133	6	36546983	36547133	ENSG00000137200	protein_coding	ENST00000857637	37433384	886326.000000	proximity ENSG00000137200:36433384-38433384
chr6:36546982-36547133	6	36546983	36547133	ENSG00000137392	protein_coding	ENST00000912425	35798251	748807.000000	proximity ENSG00000137392:34798251-36798251
chr6:36546982-36547133	6	36546983	36547133	ENSG00000137409	protein_coding	ENST00000695055	36986198	439140.000000	proximity ENSG00000137409:35986198-37986198
chr6:36546982-36547133	6	36546983	36547133	ENSG00000146192	protein_coding	ENST00000718346	37005655	458597.000000	proximity ENSG00000146192:36005655-38005655
chr6:36546982-36547133	6	36546983	36547133	ENSG00000156711	protein_coding	ENST00000939826	36130340	416718.000000	proximity ENSG00000156711:35130340-37130340
chr6:36546982-36547133	6	36546983	36547133	ENSG00000157343	protein_coding	ENST00000373866	35737032	810026.000000	proximity ENSG00000157343:34737032-36737032
chr6:36546982-36547133	6	36546983	36547133	ENSG00000164530	protein_coding	ENST00000892903	36954613	407555.000000	proximity ENSG00000164530:35954613-37954613
chr6:36546982-36547133	6	36546983	36547133	ENSG00000172738	protein_coding	ENST00000652639	37258155	711097.000000	proximity ENSG00000172738:36258155-38258155
chr6:36546982-36547133	6	36546983	36547133	ENSG00000179165	protein_coding	ENST00000454782	36442854	104204.000000	proximity ENSG00000179165:35442854-37442854
chr6:36546982-36547133	6	36546983	36547133	ENSG00000180316	protein_coding	ENST00000636260	36270060	276998.000000	proximity ENSG00000180316:35270060-37270060
chr6:36546982-36547133	6	36546983	36547133	ENSG00000189325	protein_coding	ENST00000860604	36337010	210048.000000	proximity ENSG00000189325:35337010-37337010
chr6:36546982-36547133	6	36546983	36547133	ENSG00000196748	protein_coding	ENST00000360454	35776615	770443.000000	proximity ENSG00000196748:34776615-36776615
chr6:36546982-36547133	6	36546983	36547133	ENSG00000197753	protein_coding	ENST00000652718	35805839	741219.000000	proximity ENSG00000197753:34805839-36805839
chr6:36546982-36547133	6	36546983	36547133	ENSG00000198663	protein_coding	ENST00000480824	36885952	338894.000000	proximity ENSG00000198663:35885952-37885952
chr6:36546982-36547133	6	36546983	36547133	ENSG00000198937	protein_coding	ENST00000916247	37499894	952836.000000	proximity ENSG00000198937:36499894-38499894
chr6:36546982-36547133	6	36546983	36547133	ENSG00000204140	protein_coding	ENST00000373861	35781019	766039.000000	proximity ENSG00000204140:34781019-36781019
chr6:36546982-36547133	6	36546983	36547133	ENSG00000255587	protein_coding	ENST00000612677	36697826	150768.000000	proximity ENSG00000255587:35697826-37697826
chr6:36546982-36547133	6	36546983	36547133	ENSG00000286105	protein_coding	ENST00000497775	37258144	711086.000000	proximity ENSG00000286105:36258144-38258144
chr6:36547222-36547373	6	36547223	36547373	ENSG00000010030	protein_coding	ENST00000615781	36387800	159498.000000	proximity ENSG00000010030:35387800-37387800
chr6:36547222-36547373	6	36547223	36547373	ENSG00000065491	protein_coding	ENST00000942344	37257772	710474.000000	proximity ENSG00000065491:36257772-38257772
chr6:36547222-36547373	6	36547223	36547373	ENSG00000096060	protein_coding	ENST00000542713	35688942	858356.000000	proximity ENSG00000096060:34688942-36688942
chr6:36547222-36547373	6	36547223	36547373	ENSG00000096063	protein_coding	ENST00000423325	35921147	626151.000000	proximity ENSG00000096063:34921147-36921147
chr6:36547222-36547373	6	36547223	36547373	ENSG00000096070	protein_coding	ENST00000926627	36197385	349913.000000	proximity ENSG00000096070:35197385-37197385
chr6:36547222-36547373	6	36547223	36547373	ENSG00000112053	protein_coding	ENST00000355574	36024588	522710.000000	proximity ENSG00000112053:35024588-37024588
chr6:36547222-36547373	6	36547223	36547373	ENSG00000112062	protein_coding	ENST00000852146	36027738	519560.000000	proximity ENSG00000112062:35027738-37027738
chr6:36547222-36547373	6	36547223	36547373	ENSG00000112078	protein_coding	ENST00000959482	36443047	104251.000000	proximity ENSG00000112078:35443047-37443047
chr6:36547222-36547373	6	36547223	36547373	ENSG00000112079	protein_coding	ENST00000869139	36540719	6579.000000	proximity ENSG00000112079:35540719-37540719
chr6:36547222-36547373	6	36547223	36547373	ENSG00000112081	protein_coding	ENST00000620941	36594592	47294.000000	proximity ENSG00000112081:35594592-37594592
chr6:36547222-36547373	6	36547223	36547373	ENSG00000112130	protein_coding	ENST00000373479	37353983	806685.000000	proximity ENSG00000112130:36353983-38353983
chr6:36547222-36547373	6	36547223	36547373	ENSG00000124762	protein_coding	ENST00000943114	36681716	134418.000000	proximity ENSG00000124762:35681716-37681716
chr6:36547222-36547373	6	36547223	36547373	ENSG00000124772	protein_coding	ENST00000244751	36839444	292146.000000	proximity ENSG00000124772:35839444-37839444
chr6:36547222-36547373	6	36547223	36547373	ENSG00000137168	protein_coding	ENST00000946228	36874985	327687.000000	proximity ENSG00000137168:35874985-37874985
chr6:36547222-36547373	6	36547223	36547373	ENSG00000137193	protein_coding	ENST00000373509	37170152	622854.000000	proximity ENSG00000137193:36170152-38170152
chr6:36547222-36547373	6	36547223	36547373	ENSG00000137200	protein_coding	ENST00000857637	37433384	886086.000000	proximity ENSG00000137200:36433384-38433384
chr6:36547222-36547373	6	36547223	36547373	ENSG00000137392	protein_coding	ENST00000912425	35798251	749047.000000	proximity ENSG00000137392:34798251-36798251
chr6:36547222-36547373	6	36547223	36547373	ENSG00000137409	protein_coding	ENST00000695055	36986198	438900.000000	proximity ENSG00000137409:35986198-37986198
chr6:36547222-36547373	6	36547223	36547373	ENSG00000146192	protein_coding	ENST00000718346	37005655	458357.000000	proximity ENSG00000146192:36005655-38005655
chr6:36547222-36547373	6	36547223	36547373	ENSG00000156711	protein_coding	ENST00000939826	36130340	416958.000000	proximity ENSG00000156711:35130340-37130340
chr6:36547222-36547373	6	36547223	36547373	ENSG00000157343	protein_coding	ENST00000373866	35737032	810266.000000	proximity ENSG00000157343:34737032-36737032
chr6:36547222-36547373	6	36547223	36547373	ENSG00000164530	protein_coding	ENST00000892903	36954613	407315.000000	proximity ENSG00000164530:35954613-37954613
chr6:36547222-36547373	6	36547223	36547373	ENSG00000172738	protein_coding	ENST00000652639	37258155	710857.000000	proximity ENSG00000172738:36258155-38258155
chr6:36547222-36547373	6	36547223	36547373	ENSG00000179165	protein_coding	ENST00000454782	36442854	104444.000000	proximity ENSG00000179165:35442854-37442854
chr6:36547222-36547373	6	36547223	36547373	ENSG00000180316	protein_coding	ENST00000636260	36270060	277238.000000	proximity ENSG00000180316:35270060-37270060
chr6:36547222-36547373	6	36547223	36547373	ENSG00000189325	protein_coding	ENST00000860604	36337010	210288.000000	proximity ENSG00000189325:35337010-37337010
chr6:36547222-36547373	6	36547223	36547373	ENSG00000196748	protein_coding	ENST00000360454	35776615	770683.000000	proximity ENSG00000196748:34776615-36776615
chr6:36547222-36547373	6	36547223	36547373	ENSG00000197753	protein_coding	ENST00000652718	35805839	741459.000000	proximity ENSG00000197753:34805839-36805839
chr6:36547222-36547373	6	36547223	36547373	ENSG00000198663	protein_coding	ENST00000480824	36885952	338654.000000	proximity ENSG00000198663:35885952-37885952
chr6:36547222-36547373	6	36547223	36547373	ENSG00000198937	protein_coding	ENST00000916247	37499894	952596.000000	proximity ENSG00000198937:36499894-38499894
chr6:36547222-36547373	6	36547223	36547373	ENSG00000204140	protein_coding	ENST00000373861	35781019	766279.000000	proximity ENSG00000204140:34781019-36781019
chr6:36547222-36547373	6	36547223	36547373	ENSG00000255587	protein_coding	ENST00000612677	36697826	150528.000000	proximity ENSG00000255587:35697826-37697826
chr6:36547222-36547373	6	36547223	36547373	ENSG00000286105	protein_coding	ENST00000497775	37258144	710846.000000	proximity ENSG00000286105:36258144-38258144
chr6:36547782-36547933	6	36547783	36547933	ENSG00000010030	protein_coding	ENST00000615781	36387800	160058.000000	proximity ENSG00000010030:35387800-37387800
chr6:36547782-36547933	6	36547783	36547933	ENSG00000065491	protein_coding	ENST00000942344	37257772	709914.000000	proximity ENSG00000065491:36257772-38257772
chr6:36547782-36547933	6	36547783	36547933	ENSG00000096060	protein_coding	ENST00000542713	35688942	858916.000000	proximity ENSG00000096060:34688942-36688942
chr6:36547782-36547933	6	36547783	36547933	ENSG00000096063	protein_coding	ENST00000423325	35921147	626711.000000	proximity ENSG00000096063:34921147-36921147
chr6:36547782-36547933	6	36547783	36547933	ENSG00000096070	protein_coding	ENST00000926627	36197385	350473.000000	proximity ENSG00000096070:35197385-37197385
chr6:36547782-36547933	6	36547783	36547933	ENSG00000112053	protein_coding	ENST00000355574	36024588	523270.000000	proximity ENSG00000112053:35024588-37024588
chr6:36547782-36547933	6	36547783	36547933	ENSG00000112062	protein_coding	ENST00000852146	36027738	520120.000000	proximity ENSG00000112062:35027738-37027738
chr6:36547782-36547933	6	36547783	36547933	ENSG00000112078	protein_coding	ENST00000959482	36443047	104811.000000	proximity ENSG00000112078:35443047-37443047
chr6:36547782-36547933	6	36547783	36547933	ENSG00000112079	protein_coding	ENST00000869139	36540719	7139.000000	proximity ENSG00000112079:35540719-37540719
chr6:36547782-36547933	6	36547783	36547933	ENSG00000112081	protein_coding	ENST00000620941	36594592	46734.000000	proximity ENSG00000112081:35594592-37594592
chr6:36547782-36547933	6	36547783	36547933	ENSG00000112130	protein_coding	ENST00000373479	37353983	806125.000000	proximity ENSG00000112130:36353983-38353983
chr6:36547782-36547933	6	36547783	36547933	ENSG00000124762	protein_coding	ENST00000943114	36681716	133858.000000	proximity ENSG00000124762:35681716-37681716
chr6:36547782-36547933	6	36547783	36547933	ENSG00000124772	protein_coding	ENST00000244751	36839444	291586.000000	proximity ENSG00000124772:35839444-37839444
chr6:36547782-36547933	6	36547783	36547933	ENSG00000137168	protein_coding	ENST00000946228	36874985	327127.000000	proximity ENSG00000137168:35874985-37874985
chr6:36547782-36547933	6	36547783	36547933	ENSG00000137193	protein_coding	ENST00000373509	37170152	622294.000000	proximity ENSG00000137193:36170152-38170152
chr6:36547782-36547933	6	36547783	36547933	ENSG00000137200	protein_coding	ENST00000857637	37433384	885526.000000	proximity ENSG00000137200:36433384-38433384
chr6:36547782-36547933	6	36547783	36547933	ENSG00000137392	protein_coding	ENST00000912425	35798251	749607.000000	proximity ENSG00000137392:34798251-36798251
chr6:36547782-36547933	6	36547783	36547933	ENSG00000137409	protein_coding	ENST00000695055	36986198	438340.000000	proximity ENSG00000137409:35986198-37986198
chr6:36547782-36547933	6	36547783	36547933	ENSG00000146192	protein_coding	ENST00000718346	37005655	457797.000000	proximity ENSG00000146192:36005655-38005655
chr6:36547782-36547933	6	36547783	36547933	ENSG00000156711	protein_coding	ENST00000939826	36130340	417518.000000	proximity ENSG00000156711:35130340-37130340
chr6:36547782-36547933	6	36547783	36547933	ENSG00000157343	protein_coding	ENST00000373866	35737032	810826.000000	proximity ENSG00000157343:34737032-36737032
chr6:36547782-36547933	6	36547783	36547933	ENSG00000164530	protein_coding	ENST00000892903	36954613	406755.000000	proximity ENSG00000164530:35954613-37954613
chr6:36547782-36547933	6	36547783	36547933	ENSG00000172738	protein_coding	ENST00000652639	37258155	710297.000000	proximity ENSG00000172738:36258155-38258155
chr6:36547782-36547933	6	36547783	36547933	ENSG00000179165	protein_coding	ENST00000454782	36442854	105004.000000	proximity ENSG00000179165:35442854-37442854
chr6:36547782-36547933	6	36547783	36547933	ENSG00000180316	protein_coding	ENST00000636260	36270060	277798.000000	proximity ENSG00000180316:35270060-37270060
chr6:36547782-36547933	6	36547783	36547933	ENSG00000189325	protein_coding	ENST00000860604	36337010	210848.000000	proximity ENSG00000189325:35337010-37337010
chr6:36547782-36547933	6	36547783	36547933	ENSG00000196748	protein_coding	ENST00000360454	35776615	771243.000000	proximity ENSG00000196748:34776615-36776615
chr6:36547782-36547933	6	36547783	36547933	ENSG00000197753	protein_coding	ENST00000652718	35805839	742019.000000	proximity ENSG00000197753:34805839-36805839
chr6:36547782-36547933	6	36547783	36547933	ENSG00000198663	protein_coding	ENST00000480824	36885952	338094.000000	proximity ENSG00000198663:35885952-37885952
chr6:36547782-36547933	6	36547783	36547933	ENSG00000198937	protein_coding	ENST00000916247	37499894	952036.000000	proximity ENSG00000198937:36499894-38499894
chr6:36547782-36547933	6	36547783	36547933	ENSG00000204140	protein_coding	ENST00000373861	35781019	766839.000000	proximity ENSG00000204140:34781019-36781019
chr6:36547782-36547933	6	36547783	36547933	ENSG00000255587	protein_coding	ENST00000612677	36697826	149968.000000	proximity ENSG00000255587:35697826-37697826
chr6:36547782-36547933	6	36547783	36547933	ENSG00000286105	protein_coding	ENST00000497775	37258144	710286.000000	proximity ENSG00000286105:36258144-38258144
chr6:36554902-36555053	6	36554903	36555053	ENSG00000010030	protein_coding	ENST00000615781	36387800	167178.000000	proximity ENSG00000010030:35387800-37387800
chr6:36554902-36555053	6	36554903	36555053	ENSG00000065491	protein_coding	ENST00000942344	37257772	702794.000000	proximity ENSG00000065491:36257772-38257772
chr6:36554902-36555053	6	36554903	36555053	ENSG00000096060	protein_coding	ENST00000542713	35688942	866036.000000	proximity ENSG00000096060:34688942-36688942
chr6:36554902-36555053	6	36554903	36555053	ENSG00000096063	protein_coding	ENST00000423325	35921147	633831.000000	proximity ENSG00000096063:34921147-36921147
chr6:36554902-36555053	6	36554903	36555053	ENSG00000096070	protein_coding	ENST00000926627	36197385	357593.000000	proximity ENSG00000096070:35197385-37197385
chr6:36554902-36555053	6	36554903	36555053	ENSG00000112053	protein_coding	ENST00000355574	36024588	530390.000000	proximity ENSG00000112053:35024588-37024588
chr6:36554902-36555053	6	36554903	36555053	ENSG00000112062	protein_coding	ENST00000852146	36027738	527240.000000	proximity ENSG00000112062:35027738-37027738
chr6:36554902-36555053	6	36554903	36555053	ENSG00000112078	protein_coding	ENST00000959482	36443047	111931.000000	proximity ENSG00000112078:35443047-37443047
chr6:36554902-36555053	6	36554903	36555053	ENSG00000112079	protein_coding	ENST00000869139	36540719	14259.000000	proximity ENSG00000112079:35540719-37540719
chr6:36554902-36555053	6	36554903	36555053	ENSG00000112081	protein_coding	ENST00000620941	36594592	39614.000000	proximity ENSG00000112081:35594592-37594592
chr6:36554902-36555053	6	36554903	36555053	ENSG00000112130	protein_coding	ENST00000373479	37353983	799005.000000	proximity ENSG00000112130:36353983-38353983
chr6:36554902-36555053	6	36554903	36555053	ENSG00000124762	protein_coding	ENST00000943114	36681716	126738.000000	proximity ENSG00000124762:35681716-37681716
chr6:36554902-36555053	6	36554903	36555053	ENSG00000124772	protein_coding	ENST00000244751	36839444	284466.000000	proximity ENSG00000124772:35839444-37839444
chr6:36554902-36555053	6	36554903	36555053	ENSG00000137168	protein_coding	ENST00000946228	36874985	320007.000000	proximity ENSG00000137168:35874985-37874985
chr6:36554902-36555053	6	36554903	36555053	ENSG00000137193	protein_coding	ENST00000373509	37170152	615174.000000	proximity ENSG00000137193:36170152-38170152
chr6:36554902-36555053	6	36554903	36555053	ENSG00000137200	protein_coding	ENST00000857637	37433384	878406.000000	proximity ENSG00000137200:36433384-38433384
chr6:36554902-36555053	6	36554903	36555053	ENSG00000137392	protein_coding	ENST00000912425	35798251	756727.000000	proximity ENSG00000137392:34798251-36798251
chr6:36554902-36555053	6	36554903	36555053	ENSG00000137409	protein_coding	ENST00000695055	36986198	431220.000000	proximity ENSG00000137409:35986198-37986198
chr6:36554902-36555053	6	36554903	36555053	ENSG00000146192	protein_coding	ENST00000718346	37005655	450677.000000	proximity ENSG00000146192:36005655-38005655
chr6:36554902-36555053	6	36554903	36555053	ENSG00000156711	protein_coding	ENST00000939826	36130340	424638.000000	proximity ENSG00000156711:35130340-37130340
chr6:36554902-36555053	6	36554903	36555053	ENSG00000157343	protein_coding	ENST00000373866	35737032	817946.000000	proximity ENSG00000157343:34737032-36737032
chr6:36554902-36555053	6	36554903	36555053	ENSG00000164530	protein_coding	ENST00000892903	36954613	399635.000000	proximity ENSG00000164530:35954613-37954613
chr6:36554902-36555053	6	36554903	36555053	ENSG00000172738	protein_coding	ENST00000652639	37258155	703177.000000	proximity ENSG00000172738:36258155-38258155
chr6:36554902-36555053	6	36554903	36555053	ENSG00000179165	protein_coding	ENST00000454782	36442854	112124.000000	proximity ENSG00000179165:35442854-37442854
chr6:36554902-36555053	6	36554903	36555053	ENSG00000180316	protein_coding	ENST00000636260	36270060	284918.000000	proximity ENSG00000180316:35270060-37270060
chr6:36554902-36555053	6	36554903	36555053	ENSG00000189325	protein_coding	ENST00000860604	36337010	217968.000000	proximity ENSG00000189325:35337010-37337010
chr6:36554902-36555053	6	36554903	36555053	ENSG00000196748	protein_coding	ENST00000360454	35776615	778363.000000	proximity ENSG00000196748:34776615-36776615
chr6:36554902-36555053	6	36554903	36555053	ENSG00000197753	protein_coding	ENST00000652718	35805839	749139.000000	proximity ENSG00000197753:34805839-36805839
chr6:36554902-36555053	6	36554903	36555053	ENSG00000198663	protein_coding	ENST00000480824	36885952	330974.000000	proximity ENSG00000198663:35885952-37885952
chr6:36554902-36555053	6	36554903	36555053	ENSG00000198937	protein_coding	ENST00000916247	37499894	944916.000000	proximity ENSG00000198937:36499894-38499894
chr6:36554902-36555053	6	36554903	36555053	ENSG00000204140	protein_coding	ENST00000373861	35781019	773959.000000	proximity ENSG00000204140:34781019-36781019
chr6:36554902-36555053	6	36554903	36555053	ENSG00000255587	protein_coding	ENST00000612677	36697826	142848.000000	proximity ENSG00000255587:35697826-37697826
chr6:36554902-36555053	6	36554903	36555053	ENSG00000286105	protein_coding	ENST00000497775	37258144	703166.000000	proximity ENSG00000286105:36258144-38258144
chr6:36555282-36555433	6	36555283	36555433	ENSG00000010030	protein_coding	ENST00000615781	36387800	167558.000000	proximity ENSG00000010030:35387800-37387800
chr6:36555282-36555433	6	36555283	36555433	ENSG00000065491	protein_coding	ENST00000942344	37257772	702414.000000	proximity ENSG00000065491:36257772-38257772
chr6:36555282-36555433	6	36555283	36555433	ENSG00000096060	protein_coding	ENST00000542713	35688942	866416.000000	proximity ENSG00000096060:34688942-36688942
chr6:36555282-36555433	6	36555283	36555433	ENSG00000096063	protein_coding	ENST00000423325	35921147	634211.000000	proximity ENSG00000096063:34921147-36921147
chr6:36555282-36555433	6	36555283	36555433	ENSG00000096070	protein_coding	ENST00000926627	36197385	357973.000000	proximity ENSG00000096070:35197385-37197385
chr6:36555282-36555433	6	36555283	36555433	ENSG00000112053	protein_coding	ENST00000355574	36024588	530770.000000	proximity ENSG00000112053:35024588-37024588
chr6:36555282-36555433	6	36555283	36555433	ENSG00000112062	protein_coding	ENST00000852146	36027738	527620.000000	proximity ENSG00000112062:35027738-37027738
chr6:36555282-36555433	6	36555283	36555433	ENSG00000112078	protein_coding	ENST00000959482	36443047	112311.000000	proximity ENSG00000112078:35443047-37443047
chr6:36555282-36555433	6	36555283	36555433	ENSG00000112079	protein_coding	ENST00000869139	36540719	14639.000000	proximity ENSG00000112079:35540719-37540719
chr6:36555282-36555433	6	36555283	36555433	ENSG00000112081	protein_coding	ENST00000620941	36594592	39234.000000	proximity ENSG00000112081:35594592-37594592
chr6:36555282-36555433	6	36555283	36555433	ENSG00000112130	protein_coding	ENST00000373479	37353983	798625.000000	proximity ENSG00000112130:36353983-38353983
chr6:36555282-36555433	6	36555283	36555433	ENSG00000124762	protein_coding	ENST00000943114	36681716	126358.000000	proximity ENSG00000124762:35681716-37681716
chr6:36555282-36555433	6	36555283	36555433	ENSG00000124772	protein_coding	ENST00000244751	36839444	284086.000000	proximity ENSG00000124772:35839444-37839444
chr6:36555282-36555433	6	36555283	36555433	ENSG00000137168	protein_coding	ENST00000946228	36874985	319627.000000	proximity ENSG00000137168:35874985-37874985
chr6:36555282-36555433	6	36555283	36555433	ENSG00000137193	protein_coding	ENST00000373509	37170152	614794.000000	proximity ENSG00000137193:36170152-38170152
chr6:36555282-36555433	6	36555283	36555433	ENSG00000137200	protein_coding	ENST00000857637	37433384	878026.000000	proximity ENSG00000137200:36433384-38433384
chr6:36555282-36555433	6	36555283	36555433	ENSG00000137392	protein_coding	ENST00000912425	35798251	757107.000000	proximity ENSG00000137392:34798251-36798251
chr6:36555282-36555433	6	36555283	36555433	ENSG00000137409	protein_coding	ENST00000695055	36986198	430840.000000	proximity ENSG00000137409:35986198-37986198
chr6:36555282-36555433	6	36555283	36555433	ENSG00000146192	protein_coding	ENST00000718346	37005655	450297.000000	proximity ENSG00000146192:36005655-38005655
chr6:36555282-36555433	6	36555283	36555433	ENSG00000156711	protein_coding	ENST00000939826	36130340	425018.000000	proximity ENSG00000156711:35130340-37130340
chr6:36555282-36555433	6	36555283	36555433	ENSG00000157343	protein_coding	ENST00000373866	35737032	818326.000000	proximity ENSG00000157343:34737032-36737032
chr6:36555282-36555433	6	36555283	36555433	ENSG00000164530	protein_coding	ENST00000892903	36954613	399255.000000	proximity ENSG00000164530:35954613-37954613
chr6:36555282-36555433	6	36555283	36555433	ENSG00000172738	protein_coding	ENST00000652639	37258155	702797.000000	proximity ENSG00000172738:36258155-38258155
chr6:36555282-36555433	6	36555283	36555433	ENSG00000179165	protein_coding	ENST00000454782	36442854	112504.000000	proximity ENSG00000179165:35442854-37442854
chr6:36555282-36555433	6	36555283	36555433	ENSG00000180316	protein_coding	ENST00000636260	36270060	285298.000000	proximity ENSG00000180316:35270060-37270060
chr6:36555282-36555433	6	36555283	36555433	ENSG00000189325	protein_coding	ENST00000860604	36337010	218348.000000	proximity ENSG00000189325:35337010-37337010
chr6:36555282-36555433	6	36555283	36555433	ENSG00000196748	protein_coding	ENST00000360454	35776615	778743.000000	proximity ENSG00000196748:34776615-36776615
chr6:36555282-36555433	6	36555283	36555433	ENSG00000197753	protein_coding	ENST00000652718	35805839	749519.000000	proximity ENSG00000197753:34805839-36805839
chr6:36555282-36555433	6	36555283	36555433	ENSG00000198663	protein_coding	ENST00000480824	36885952	330594.000000	proximity ENSG00000198663:35885952-37885952
chr6:36555282-36555433	6	36555283	36555433	ENSG00000198937	protein_coding	ENST00000916247	37499894	944536.000000	proximity ENSG00000198937:36499894-38499894
chr6:36555282-36555433	6	36555283	36555433	ENSG00000204140	protein_coding	ENST00000373861	35781019	774339.000000	proximity ENSG00000204140:34781019-36781019
chr6:36555282-36555433	6	36555283	36555433	ENSG00000255587	protein_coding	ENST00000612677	36697826	142468.000000	proximity ENSG00000255587:35697826-37697826
chr6:36555282-36555433	6	36555283	36555433	ENSG00000286105	protein_coding	ENST00000497775	37258144	702786.000000	proximity ENSG00000286105:36258144-38258144
chr6:36563662-36563813	6	36563663	36563813	ENSG00000010030	protein_coding	ENST00000615781	36387800	175938.000000	proximity ENSG00000010030:35387800-37387800
chr6:36563662-36563813	6	36563663	36563813	ENSG00000065491	protein_coding	ENST00000942344	37257772	694034.000000	proximity ENSG00000065491:36257772-38257772
chr6:36563662-36563813	6	36563663	36563813	ENSG00000096060	protein_coding	ENST00000542713	35688942	874796.000000	proximity ENSG00000096060:34688942-36688942
chr6:36563662-36563813	6	36563663	36563813	ENSG00000096063	protein_coding	ENST00000423325	35921147	642591.000000	proximity ENSG00000096063:34921147-36921147
chr6:36563662-36563813	6	36563663	36563813	ENSG00000096070	protein_coding	ENST00000926627	36197385	366353.000000	proximity ENSG00000096070:35197385-37197385
chr6:36563662-36563813	6	36563663	36563813	ENSG00000112053	protein_coding	ENST00000355574	36024588	539150.000000	proximity ENSG00000112053:35024588-37024588
chr6:36563662-36563813	6	36563663	36563813	ENSG00000112062	protein_coding	ENST00000852146	36027738	536000.000000	proximity ENSG00000112062:35027738-37027738
chr6:36563662-36563813	6	36563663	36563813	ENSG00000112078	protein_coding	ENST00000959482	36443047	120691.000000	proximity ENSG00000112078:35443047-37443047
chr6:36563662-36563813	6	36563663	36563813	ENSG00000112079	protein_coding	ENST00000869139	36540719	23019.000000	proximity ENSG00000112079:35540719-37540719
chr6:36563662-36563813	6	36563663	36563813	ENSG00000112081	protein_coding	ENST00000620941	36594592	30854.000000	proximity ENSG00000112081:35594592-37594592
chr6:36563662-36563813	6	36563663	36563813	ENSG00000112130	protein_coding	ENST00000373479	37353983	790245.000000	proximity ENSG00000112130:36353983-38353983
chr6:36563662-36563813	6	36563663	36563813	ENSG00000124762	protein_coding	ENST00000943114	36681716	117978.000000	proximity ENSG00000124762:35681716-37681716
chr6:36563662-36563813	6	36563663	36563813	ENSG00000124772	protein_coding	ENST00000244751	36839444	275706.000000	proximity ENSG00000124772:35839444-37839444
chr6:36563662-36563813	6	36563663	36563813	ENSG00000137168	protein_coding	ENST00000946228	36874985	311247.000000	proximity ENSG00000137168:35874985-37874985
chr6:36563662-36563813	6	36563663	36563813	ENSG00000137193	protein_coding	ENST00000373509	37170152	606414.000000	proximity ENSG00000137193:36170152-38170152
chr6:36563662-36563813	6	36563663	36563813	ENSG00000137200	protein_coding	ENST00000857637	37433384	869646.000000	proximity ENSG00000137200:36433384-38433384
chr6:36563662-36563813	6	36563663	36563813	ENSG00000137392	protein_coding	ENST00000912425	35798251	765487.000000	proximity ENSG00000137392:34798251-36798251
chr6:36563662-36563813	6	36563663	36563813	ENSG00000137409	protein_coding	ENST00000695055	36986198	422460.000000	proximity ENSG00000137409:35986198-37986198
chr6:36563662-36563813	6	36563663	36563813	ENSG00000146192	protein_coding	ENST00000718346	37005655	441917.000000	proximity ENSG00000146192:36005655-38005655
chr6:36563662-36563813	6	36563663	36563813	ENSG00000156711	protein_coding	ENST00000939826	36130340	433398.000000	proximity ENSG00000156711:35130340-37130340
chr6:36563662-36563813	6	36563663	36563813	ENSG00000157343	protein_coding	ENST00000373866	35737032	826706.000000	proximity ENSG00000157343:34737032-36737032
chr6:36563662-36563813	6	36563663	36563813	ENSG00000164530	protein_coding	ENST00000892903	36954613	390875.000000	proximity ENSG00000164530:35954613-37954613
chr6:36563662-36563813	6	36563663	36563813	ENSG00000172738	protein_coding	ENST00000652639	37258155	694417.000000	proximity ENSG00000172738:36258155-38258155
chr6:36563662-36563813	6	36563663	36563813	ENSG00000179165	protein_coding	ENST00000454782	36442854	120884.000000	proximity ENSG00000179165:35442854-37442854
chr6:36563662-36563813	6	36563663	36563813	ENSG00000180316	protein_coding	ENST00000636260	36270060	293678.000000	proximity ENSG00000180316:35270060-37270060
chr6:36563662-36563813	6	36563663	36563813	ENSG00000189325	protein_coding	ENST00000860604	36337010	226728.000000	proximity ENSG00000189325:35337010-37337010
chr6:36563662-36563813	6	36563663	36563813	ENSG00000196748	protein_coding	ENST00000360454	35776615	787123.000000	proximity ENSG00000196748:34776615-36776615
chr6:36563662-36563813	6	36563663	36563813	ENSG00000197753	protein_coding	ENST00000652718	35805839	757899.000000	proximity ENSG00000197753:34805839-36805839
chr6:36563662-36563813	6	36563663	36563813	ENSG00000198663	protein_coding	ENST00000480824	36885952	322214.000000	proximity ENSG00000198663:35885952-37885952
chr6:36563662-36563813	6	36563663	36563813	ENSG00000198937	protein_coding	ENST00000916247	37499894	936156.000000	proximity ENSG00000198937:36499894-38499894
chr6:36563662-36563813	6	36563663	36563813	ENSG00000204140	protein_coding	ENST00000373861	35781019	782719.000000	proximity ENSG00000204140:34781019-36781019
chr6:36563662-36563813	6	36563663	36563813	ENSG00000255587	protein_coding	ENST00000612677	36697826	134088.000000	proximity ENSG00000255587:35697826-37697826
chr6:36563662-36563813	6	36563663	36563813	ENSG00000286105	protein_coding	ENST00000497775	37258144	694406.000000	proximity ENSG00000286105:36258144-38258144
chr6:36572822-36572973	6	36572823	36572973	ENSG00000010030	protein_coding	ENST00000615781	36387800	185098.000000	proximity ENSG00000010030:35387800-37387800
chr6:36572822-36572973	6	36572823	36572973	ENSG00000065491	protein_coding	ENST00000942344	37257772	684874.000000	proximity ENSG00000065491:36257772-38257772
chr6:36572822-36572973	6	36572823	36572973	ENSG00000096060	protein_coding	ENST00000542713	35688942	883956.000000	proximity ENSG00000096060:34688942-36688942
chr6:36572822-36572973	6	36572823	36572973	ENSG00000096063	protein_coding	ENST00000423325	35921147	651751.000000	proximity ENSG00000096063:34921147-36921147
chr6:36572822-36572973	6	36572823	36572973	ENSG00000096070	protein_coding	ENST00000926627	36197385	375513.000000	proximity ENSG00000096070:35197385-37197385
chr6:36572822-36572973	6	36572823	36572973	ENSG00000112053	protein_coding	ENST00000355574	36024588	548310.000000	proximity ENSG00000112053:35024588-37024588
chr6:36572822-36572973	6	36572823	36572973	ENSG00000112062	protein_coding	ENST00000852146	36027738	545160.000000	proximity ENSG00000112062:35027738-37027738
chr6:36572822-36572973	6	36572823	36572973	ENSG00000112078	protein_coding	ENST00000959482	36443047	129851.000000	proximity ENSG00000112078:35443047-37443047
chr6:36572822-36572973	6	36572823	36572973	ENSG00000112079	protein_coding	ENST00000869139	36540719	32179.000000	proximity ENSG00000112079:35540719-37540719
chr6:36572822-36572973	6	36572823	36572973	ENSG00000112081	protein_coding	ENST00000620941	36594592	21694.000000	proximity ENSG00000112081:35594592-37594592
chr6:36572822-36572973	6	36572823	36572973	ENSG00000112130	protein_coding	ENST00000373479	37353983	781085.000000	proximity ENSG00000112130:36353983-38353983
chr6:36572822-36572973	6	36572823	36572973	ENSG00000124762	protein_coding	ENST00000943114	36681716	108818.000000	proximity ENSG00000124762:35681716-37681716
chr6:36572822-36572973	6	36572823	36572973	ENSG00000124772	protein_coding	ENST00000244751	36839444	266546.000000	proximity ENSG00000124772:35839444-37839444
chr6:36572822-36572973	6	36572823	36572973	ENSG00000137168	protein_coding	ENST00000946228	36874985	302087.000000	proximity ENSG00000137168:35874985-37874985
chr6:36572822-36572973	6	36572823	36572973	ENSG00000137193	protein_coding	ENST00000373509	37170152	597254.000000	proximity ENSG00000137193:36170152-38170152
chr6:36572822-36572973	6	36572823	36572973	ENSG00000137200	protein_coding	ENST00000857637	37433384	860486.000000	proximity ENSG00000137200:36433384-38433384
chr6:36572822-36572973	6	36572823	36572973	ENSG00000137392	protein_coding	ENST00000912425	35798251	774647.000000	proximity ENSG00000137392:34798251-36798251
chr6:36572822-36572973	6	36572823	36572973	ENSG00000137409	protein_coding	ENST00000695055	36986198	413300.000000	proximity ENSG00000137409:35986198-37986198
chr6:36572822-36572973	6	36572823	36572973	ENSG00000146192	protein_coding	ENST00000718346	37005655	432757.000000	proximity ENSG00000146192:36005655-38005655
chr6:36572822-36572973	6	36572823	36572973	ENSG00000156711	protein_coding	ENST00000939826	36130340	442558.000000	proximity ENSG00000156711:35130340-37130340
chr6:36572822-36572973	6	36572823	36572973	ENSG00000157343	protein_coding	ENST00000373866	35737032	835866.000000	proximity ENSG00000157343:34737032-36737032
chr6:36572822-36572973	6	36572823	36572973	ENSG00000164530	protein_coding	ENST00000892903	36954613	381715.000000	proximity ENSG00000164530:35954613-37954613
chr6:36572822-36572973	6	36572823	36572973	ENSG00000172738	protein_coding	ENST00000652639	37258155	685257.000000	proximity ENSG00000172738:36258155-38258155
chr6:36572822-36572973	6	36572823	36572973	ENSG00000179165	protein_coding	ENST00000454782	36442854	130044.000000	proximity ENSG00000179165:35442854-37442854
chr6:36572822-36572973	6	36572823	36572973	ENSG00000180316	protein_coding	ENST00000636260	36270060	302838.000000	proximity ENSG00000180316:35270060-37270060
chr6:36572822-36572973	6	36572823	36572973	ENSG00000189325	protein_coding	ENST00000860604	36337010	235888.000000	proximity ENSG00000189325:35337010-37337010
chr6:36572822-36572973	6	36572823	36572973	ENSG00000196748	protein_coding	ENST00000360454	35776615	796283.000000	proximity ENSG00000196748:34776615-36776615
chr6:36572822-36572973	6	36572823	36572973	ENSG00000197753	protein_coding	ENST00000652718	35805839	767059.000000	proximity ENSG00000197753:34805839-36805839
chr6:36572822-36572973	6	36572823	36572973	ENSG00000198663	protein_coding	ENST00000480824	36885952	313054.000000	proximity ENSG00000198663:35885952-37885952
chr6:36572822-36572973	6	36572823	36572973	ENSG00000198937	protein_coding	ENST00000916247	37499894	926996.000000	proximity ENSG00000198937:36499894-38499894
chr6:36572822-36572973	6	36572823	36572973	ENSG00000204140	protein_coding	ENST00000373861	35781019	791879.000000	proximity ENSG00000204140:34781019-36781019
chr6:36572822-36572973	6	36572823	36572973	ENSG00000255587	protein_coding	ENST00000612677	36697826	124928.000000	proximity ENSG00000255587:35697826-37697826
chr6:36572822-36572973	6	36572823	36572973	ENSG00000286105	protein_coding	ENST00000497775	37258144	685246.000000	proximity ENSG00000286105:36258144-38258144
chr6:36577247-36577398	6	36577248	36577398	ENSG00000010030	protein_coding	ENST00000615781	36387800	189523.000000	proximity ENSG00000010030:35387800-37387800
chr6:36577247-36577398	6	36577248	36577398	ENSG00000065491	protein_coding	ENST00000942344	37257772	680449.000000	proximity ENSG00000065491:36257772-38257772
chr6:36577247-36577398	6	36577248	36577398	ENSG00000096060	protein_coding	ENST00000542713	35688942	888381.000000	proximity ENSG00000096060:34688942-36688942
chr6:36577247-36577398	6	36577248	36577398	ENSG00000096063	protein_coding	ENST00000423325	35921147	656176.000000	proximity ENSG00000096063:34921147-36921147
chr6:36577247-36577398	6	36577248	36577398	ENSG00000096070	protein_coding	ENST00000926627	36197385	379938.000000	proximity ENSG00000096070:35197385-37197385
chr6:36577247-36577398	6	36577248	36577398	ENSG00000112053	protein_coding	ENST00000355574	36024588	552735.000000	proximity ENSG00000112053:35024588-37024588
chr6:36577247-36577398	6	36577248	36577398	ENSG00000112062	protein_coding	ENST00000852146	36027738	549585.000000	proximity ENSG00000112062:35027738-37027738
chr6:36577247-36577398	6	36577248	36577398	ENSG00000112078	protein_coding	ENST00000959482	36443047	134276.000000	proximity ENSG00000112078:35443047-37443047
chr6:36577247-36577398	6	36577248	36577398	ENSG00000112079	protein_coding	ENST00000869139	36540719	36604.000000	proximity ENSG00000112079:35540719-37540719
chr6:36577247-36577398	6	36577248	36577398	ENSG00000112081	protein_coding	ENST00000620941	36594592	17269.000000	proximity ENSG00000112081:35594592-37594592
chr6:36577247-36577398	6	36577248	36577398	ENSG00000112130	protein_coding	ENST00000373479	37353983	776660.000000	proximity ENSG00000112130:36353983-38353983
chr6:36577247-36577398	6	36577248	36577398	ENSG00000124762	protein_coding	ENST00000943114	36681716	104393.000000	proximity ENSG00000124762:35681716-37681716
chr6:36577247-36577398	6	36577248	36577398	ENSG00000124772	protein_coding	ENST00000244751	36839444	262121.000000	proximity ENSG00000124772:35839444-37839444
chr6:36577247-36577398	6	36577248	36577398	ENSG00000137168	protein_coding	ENST00000946228	36874985	297662.000000	proximity ENSG00000137168:35874985-37874985
chr6:36577247-36577398	6	36577248	36577398	ENSG00000137193	protein_coding	ENST00000373509	37170152	592829.000000	proximity ENSG00000137193:36170152-38170152
chr6:36577247-36577398	6	36577248	36577398	ENSG00000137200	protein_coding	ENST00000857637	37433384	856061.000000	proximity ENSG00000137200:36433384-38433384
chr6:36577247-36577398	6	36577248	36577398	ENSG00000137392	protein_coding	ENST00000912425	35798251	779072.000000	proximity ENSG00000137392:34798251-36798251
chr6:36577247-36577398	6	36577248	36577398	ENSG00000137409	protein_coding	ENST00000695055	36986198	408875.000000	proximity ENSG00000137409:35986198-37986198
chr6:36577247-36577398	6	36577248	36577398	ENSG00000146192	protein_coding	ENST00000718346	37005655	428332.000000	proximity ENSG00000146192:36005655-38005655
chr6:36577247-36577398	6	36577248	36577398	ENSG00000156711	protein_coding	ENST00000939826	36130340	446983.000000	proximity ENSG00000156711:35130340-37130340
chr6:36577247-36577398	6	36577248	36577398	ENSG00000157343	protein_coding	ENST00000373866	35737032	840291.000000	proximity ENSG00000157343:34737032-36737032
chr6:36577247-36577398	6	36577248	36577398	ENSG00000164530	protein_coding	ENST00000892903	36954613	377290.000000	proximity ENSG00000164530:35954613-37954613
chr6:36577247-36577398	6	36577248	36577398	ENSG00000172738	protein_coding	ENST00000652639	37258155	680832.000000	proximity ENSG00000172738:36258155-38258155
chr6:36577247-36577398	6	36577248	36577398	ENSG00000179165	protein_coding	ENST00000454782	36442854	134469.000000	proximity ENSG00000179165:35442854-37442854
chr6:36577247-36577398	6	36577248	36577398	ENSG00000180316	protein_coding	ENST00000636260	36270060	307263.000000	proximity ENSG00000180316:35270060-37270060
chr6:36577247-36577398	6	36577248	36577398	ENSG00000189325	protein_coding	ENST00000860604	36337010	240313.000000	proximity ENSG00000189325:35337010-37337010
chr6:36577247-36577398	6	36577248	36577398	ENSG00000196748	protein_coding	ENST00000360454	35776615	800708.000000	proximity ENSG00000196748:34776615-36776615
chr6:36577247-36577398	6	36577248	36577398	ENSG00000197753	protein_coding	ENST00000652718	35805839	771484.000000	proximity ENSG00000197753:34805839-36805839
chr6:36577247-36577398	6	36577248	36577398	ENSG00000198663	protein_coding	ENST00000480824	36885952	308629.000000	proximity ENSG00000198663:35885952-37885952
chr6:36577247-36577398	6	36577248	36577398	ENSG00000198937	protein_coding	ENST00000916247	37499894	922571.000000	proximity ENSG00000198937:36499894-38499894
chr6:36577247-36577398	6	36577248	36577398	ENSG00000204140	protein_coding	ENST00000373861	35781019	796304.000000	proximity ENSG00000204140:34781019-36781019
chr6:36577247-36577398	6	36577248	36577398	ENSG00000255587	protein_coding	ENST00000612677	36697826	120503.000000	proximity ENSG00000255587:35697826-37697826
chr6:36577247-36577398	6	36577248	36577398	ENSG00000286105	protein_coding	ENST00000497775	37258144	680821.000000	proximity ENSG00000286105:36258144-38258144
chr6:36577462-36577613	6	36577463	36577613	ENSG00000010030	protein_coding	ENST00000615781	36387800	189738.000000	proximity ENSG00000010030:35387800-37387800
chr6:36577462-36577613	6	36577463	36577613	ENSG00000065491	protein_coding	ENST00000942344	37257772	680234.000000	proximity ENSG00000065491:36257772-38257772
chr6:36577462-36577613	6	36577463	36577613	ENSG00000096060	protein_coding	ENST00000542713	35688942	888596.000000	proximity ENSG00000096060:34688942-36688942
chr6:36577462-36577613	6	36577463	36577613	ENSG00000096063	protein_coding	ENST00000423325	35921147	656391.000000	proximity ENSG00000096063:34921147-36921147
chr6:36577462-36577613	6	36577463	36577613	ENSG00000096070	protein_coding	ENST00000926627	36197385	380153.000000	proximity ENSG00000096070:35197385-37197385
chr6:36577462-36577613	6	36577463	36577613	ENSG00000112053	protein_coding	ENST00000355574	36024588	552950.000000	proximity ENSG00000112053:35024588-37024588
chr6:36577462-36577613	6	36577463	36577613	ENSG00000112062	protein_coding	ENST00000852146	36027738	549800.000000	proximity ENSG00000112062:35027738-37027738
chr6:36577462-36577613	6	36577463	36577613	ENSG00000112078	protein_coding	ENST00000959482	36443047	134491.000000	proximity ENSG00000112078:35443047-37443047
chr6:36577462-36577613	6	36577463	36577613	ENSG00000112079	protein_coding	ENST00000869139	36540719	36819.000000	proximity ENSG00000112079:35540719-37540719
chr6:36577462-36577613	6	36577463	36577613	ENSG00000112081	protein_coding	ENST00000620941	36594592	17054.000000	proximity ENSG00000112081:35594592-37594592
chr6:36577462-36577613	6	36577463	36577613	ENSG00000112130	protein_coding	ENST00000373479	37353983	776445.000000	proximity ENSG00000112130:36353983-38353983
chr6:36577462-36577613	6	36577463	36577613	ENSG00000124762	protein_coding	ENST00000943114	36681716	104178.000000	proximity ENSG00000124762:35681716-37681716
chr6:36577462-36577613	6	36577463	36577613	ENSG00000124772	protein_coding	ENST00000244751	36839444	261906.000000	proximity ENSG00000124772:35839444-37839444
chr6:36577462-36577613	6	36577463	36577613	ENSG00000137168	protein_coding	ENST00000946228	36874985	297447.000000	proximity ENSG00000137168:35874985-37874985
chr6:36577462-36577613	6	36577463	36577613	ENSG00000137193	protein_coding	ENST00000373509	37170152	592614.000000	proximity ENSG00000137193:36170152-38170152
chr6:36577462-36577613	6	36577463	36577613	ENSG00000137200	protein_coding	ENST00000857637	37433384	855846.000000	proximity ENSG00000137200:36433384-38433384
chr6:36577462-36577613	6	36577463	36577613	ENSG00000137392	protein_coding	ENST00000912425	35798251	779287.000000	proximity ENSG00000137392:34798251-36798251
chr6:36577462-36577613	6	36577463	36577613	ENSG00000137409	protein_coding	ENST00000695055	36986198	408660.000000	proximity ENSG00000137409:35986198-37986198
chr6:36577462-36577613	6	36577463	36577613	ENSG00000146192	protein_coding	ENST00000718346	37005655	428117.000000	proximity ENSG00000146192:36005655-38005655
chr6:36577462-36577613	6	36577463	36577613	ENSG00000156711	protein_coding	ENST00000939826	36130340	447198.000000	proximity ENSG00000156711:35130340-37130340
chr6:36577462-36577613	6	36577463	36577613	ENSG00000157343	protein_coding	ENST00000373866	35737032	840506.000000	proximity ENSG00000157343:34737032-36737032
chr6:36577462-36577613	6	36577463	36577613	ENSG00000164530	protein_coding	ENST00000892903	36954613	377075.000000	proximity ENSG00000164530:35954613-37954613
chr6:36577462-36577613	6	36577463	36577613	ENSG00000172738	protein_coding	ENST00000652639	37258155	680617.000000	proximity ENSG00000172738:36258155-38258155
chr6:36577462-36577613	6	36577463	36577613	ENSG00000179165	protein_coding	ENST00000454782	36442854	134684.000000	proximity ENSG00000179165:35442854-37442854
chr6:36577462-36577613	6	36577463	36577613	ENSG00000180316	protein_coding	ENST00000636260	36270060	307478.000000	proximity ENSG00000180316:35270060-37270060
chr6:36577462-36577613	6	36577463	36577613	ENSG00000189325	protein_coding	ENST00000860604	36337010	240528.000000	proximity ENSG00000189325:35337010-37337010
chr6:36577462-36577613	6	36577463	36577613	ENSG00000196748	protein_coding	ENST00000360454	35776615	800923.000000	proximity ENSG00000196748:34776615-36776615
chr6:36577462-36577613	6	36577463	36577613	ENSG00000197753	protein_coding	ENST00000652718	35805839	771699.000000	proximity ENSG00000197753:34805839-36805839
chr6:36577462-36577613	6	36577463	36577613	ENSG00000198663	protein_coding	ENST00000480824	36885952	308414.000000	proximity ENSG00000198663:35885952-37885952
chr6:36577462-36577613	6	36577463	36577613	ENSG00000198937	protein_coding	ENST00000916247	37499894	922356.000000	proximity ENSG00000198937:36499894-38499894
chr6:36577462-36577613	6	36577463	36577613	ENSG00000204140	protein_coding	ENST00000373861	35781019	796519.000000	proximity ENSG00000204140:34781019-36781019
chr6:36577462-36577613	6	36577463	36577613	ENSG00000255587	protein_coding	ENST00000612677	36697826	120288.000000	proximity ENSG00000255587:35697826-37697826
chr6:36577462-36577613	6	36577463	36577613	ENSG00000286105	protein_coding	ENST00000497775	37258144	680606.000000	proximity ENSG00000286105:36258144-38258144
chr6:36579722-36579873	6	36579723	36579873	ENSG00000010030	protein_coding	ENST00000615781	36387800	191998.000000	proximity ENSG00000010030:35387800-37387800
