## Supplementary Dataset 1 for "GOntact: using chromatin contacts to infer target genes and Gene Ontology enrichments for *cis*-regulatory elements": GOntact_element_annotation.txt (part 1013 of 1191)

ElementID	Chr	Start	End	GeneID	GeneType	MajorIsoform	TSSPosition	DistanceElementTSS	AssociationEvidence
chr6:36579722-36579873	6	36579723	36579873	ENSG00000065491	protein_coding	ENST00000942344	37257772	677974.000000	proximity ENSG00000065491:36257772-38257772
chr6:36579722-36579873	6	36579723	36579873	ENSG00000096060	protein_coding	ENST00000542713	35688942	890856.000000	proximity ENSG00000096060:34688942-36688942
chr6:36579722-36579873	6	36579723	36579873	ENSG00000096063	protein_coding	ENST00000423325	35921147	658651.000000	proximity ENSG00000096063:34921147-36921147
chr6:36579722-36579873	6	36579723	36579873	ENSG00000096070	protein_coding	ENST00000926627	36197385	382413.000000	proximity ENSG00000096070:35197385-37197385
chr6:36579722-36579873	6	36579723	36579873	ENSG00000112053	protein_coding	ENST00000355574	36024588	555210.000000	proximity ENSG00000112053:35024588-37024588
chr6:36579722-36579873	6	36579723	36579873	ENSG00000112062	protein_coding	ENST00000852146	36027738	552060.000000	proximity ENSG00000112062:35027738-37027738
chr6:36579722-36579873	6	36579723	36579873	ENSG00000112078	protein_coding	ENST00000959482	36443047	136751.000000	proximity ENSG00000112078:35443047-37443047
chr6:36579722-36579873	6	36579723	36579873	ENSG00000112079	protein_coding	ENST00000869139	36540719	39079.000000	proximity ENSG00000112079:35540719-37540719
chr6:36579722-36579873	6	36579723	36579873	ENSG00000112081	protein_coding	ENST00000620941	36594592	14794.000000	proximity ENSG00000112081:35594592-37594592
chr6:36579722-36579873	6	36579723	36579873	ENSG00000112130	protein_coding	ENST00000373479	37353983	774185.000000	proximity ENSG00000112130:36353983-38353983
chr6:36579722-36579873	6	36579723	36579873	ENSG00000124762	protein_coding	ENST00000943114	36681716	101918.000000	proximity ENSG00000124762:35681716-37681716
chr6:36579722-36579873	6	36579723	36579873	ENSG00000124772	protein_coding	ENST00000244751	36839444	259646.000000	proximity ENSG00000124772:35839444-37839444
chr6:36579722-36579873	6	36579723	36579873	ENSG00000137168	protein_coding	ENST00000946228	36874985	295187.000000	proximity ENSG00000137168:35874985-37874985
chr6:36579722-36579873	6	36579723	36579873	ENSG00000137193	protein_coding	ENST00000373509	37170152	590354.000000	proximity ENSG00000137193:36170152-38170152
chr6:36579722-36579873	6	36579723	36579873	ENSG00000137200	protein_coding	ENST00000857637	37433384	853586.000000	proximity ENSG00000137200:36433384-38433384
chr6:36579722-36579873	6	36579723	36579873	ENSG00000137392	protein_coding	ENST00000912425	35798251	781547.000000	proximity ENSG00000137392:34798251-36798251
chr6:36579722-36579873	6	36579723	36579873	ENSG00000137409	protein_coding	ENST00000695055	36986198	406400.000000	proximity ENSG00000137409:35986198-37986198
chr6:36579722-36579873	6	36579723	36579873	ENSG00000146192	protein_coding	ENST00000718346	37005655	425857.000000	proximity ENSG00000146192:36005655-38005655
chr6:36579722-36579873	6	36579723	36579873	ENSG00000156711	protein_coding	ENST00000939826	36130340	449458.000000	proximity ENSG00000156711:35130340-37130340
chr6:36579722-36579873	6	36579723	36579873	ENSG00000157343	protein_coding	ENST00000373866	35737032	842766.000000	proximity ENSG00000157343:34737032-36737032
chr6:36579722-36579873	6	36579723	36579873	ENSG00000164530	protein_coding	ENST00000892903	36954613	374815.000000	proximity ENSG00000164530:35954613-37954613
chr6:36579722-36579873	6	36579723	36579873	ENSG00000172738	protein_coding	ENST00000652639	37258155	678357.000000	proximity ENSG00000172738:36258155-38258155
chr6:36579722-36579873	6	36579723	36579873	ENSG00000179165	protein_coding	ENST00000454782	36442854	136944.000000	proximity ENSG00000179165:35442854-37442854
chr6:36579722-36579873	6	36579723	36579873	ENSG00000180316	protein_coding	ENST00000636260	36270060	309738.000000	proximity ENSG00000180316:35270060-37270060
chr6:36579722-36579873	6	36579723	36579873	ENSG00000189325	protein_coding	ENST00000860604	36337010	242788.000000	proximity ENSG00000189325:35337010-37337010
chr6:36579722-36579873	6	36579723	36579873	ENSG00000196748	protein_coding	ENST00000360454	35776615	803183.000000	proximity ENSG00000196748:34776615-36776615
chr6:36579722-36579873	6	36579723	36579873	ENSG00000197753	protein_coding	ENST00000652718	35805839	773959.000000	proximity ENSG00000197753:34805839-36805839
chr6:36579722-36579873	6	36579723	36579873	ENSG00000198663	protein_coding	ENST00000480824	36885952	306154.000000	proximity ENSG00000198663:35885952-37885952
chr6:36579722-36579873	6	36579723	36579873	ENSG00000198937	protein_coding	ENST00000916247	37499894	920096.000000	proximity ENSG00000198937:36499894-38499894
chr6:36579722-36579873	6	36579723	36579873	ENSG00000204140	protein_coding	ENST00000373861	35781019	798779.000000	proximity ENSG00000204140:34781019-36781019
chr6:36579722-36579873	6	36579723	36579873	ENSG00000255587	protein_coding	ENST00000612677	36697826	118028.000000	proximity ENSG00000255587:35697826-37697826
chr6:36579722-36579873	6	36579723	36579873	ENSG00000286105	protein_coding	ENST00000497775	37258144	678346.000000	proximity ENSG00000286105:36258144-38258144
chr6:36579882-36580033	6	36579883	36580033	ENSG00000010030	protein_coding	ENST00000615781	36387800	192158.000000	proximity ENSG00000010030:35387800-37387800
chr6:36579882-36580033	6	36579883	36580033	ENSG00000065491	protein_coding	ENST00000942344	37257772	677814.000000	proximity ENSG00000065491:36257772-38257772
chr6:36579882-36580033	6	36579883	36580033	ENSG00000096060	protein_coding	ENST00000542713	35688942	891016.000000	proximity ENSG00000096060:34688942-36688942
chr6:36579882-36580033	6	36579883	36580033	ENSG00000096063	protein_coding	ENST00000423325	35921147	658811.000000	proximity ENSG00000096063:34921147-36921147
chr6:36579882-36580033	6	36579883	36580033	ENSG00000096070	protein_coding	ENST00000926627	36197385	382573.000000	proximity ENSG00000096070:35197385-37197385
chr6:36579882-36580033	6	36579883	36580033	ENSG00000112053	protein_coding	ENST00000355574	36024588	555370.000000	proximity ENSG00000112053:35024588-37024588
chr6:36579882-36580033	6	36579883	36580033	ENSG00000112062	protein_coding	ENST00000852146	36027738	552220.000000	proximity ENSG00000112062:35027738-37027738
chr6:36579882-36580033	6	36579883	36580033	ENSG00000112078	protein_coding	ENST00000959482	36443047	136911.000000	proximity ENSG00000112078:35443047-37443047
chr6:36579882-36580033	6	36579883	36580033	ENSG00000112079	protein_coding	ENST00000869139	36540719	39239.000000	proximity ENSG00000112079:35540719-37540719
chr6:36579882-36580033	6	36579883	36580033	ENSG00000112081	protein_coding	ENST00000620941	36594592	14634.000000	proximity ENSG00000112081:35594592-37594592
chr6:36579882-36580033	6	36579883	36580033	ENSG00000112130	protein_coding	ENST00000373479	37353983	774025.000000	proximity ENSG00000112130:36353983-38353983
chr6:36579882-36580033	6	36579883	36580033	ENSG00000124762	protein_coding	ENST00000943114	36681716	101758.000000	proximity ENSG00000124762:35681716-37681716
chr6:36579882-36580033	6	36579883	36580033	ENSG00000124772	protein_coding	ENST00000244751	36839444	259486.000000	proximity ENSG00000124772:35839444-37839444
chr6:36579882-36580033	6	36579883	36580033	ENSG00000137168	protein_coding	ENST00000946228	36874985	295027.000000	proximity ENSG00000137168:35874985-37874985
chr6:36579882-36580033	6	36579883	36580033	ENSG00000137193	protein_coding	ENST00000373509	37170152	590194.000000	proximity ENSG00000137193:36170152-38170152
chr6:36579882-36580033	6	36579883	36580033	ENSG00000137200	protein_coding	ENST00000857637	37433384	853426.000000	proximity ENSG00000137200:36433384-38433384
chr6:36579882-36580033	6	36579883	36580033	ENSG00000137392	protein_coding	ENST00000912425	35798251	781707.000000	proximity ENSG00000137392:34798251-36798251
chr6:36579882-36580033	6	36579883	36580033	ENSG00000137409	protein_coding	ENST00000695055	36986198	406240.000000	proximity ENSG00000137409:35986198-37986198
chr6:36579882-36580033	6	36579883	36580033	ENSG00000146192	protein_coding	ENST00000718346	37005655	425697.000000	proximity ENSG00000146192:36005655-38005655
chr6:36579882-36580033	6	36579883	36580033	ENSG00000156711	protein_coding	ENST00000939826	36130340	449618.000000	proximity ENSG00000156711:35130340-37130340
chr6:36579882-36580033	6	36579883	36580033	ENSG00000157343	protein_coding	ENST00000373866	35737032	842926.000000	proximity ENSG00000157343:34737032-36737032
chr6:36579882-36580033	6	36579883	36580033	ENSG00000164530	protein_coding	ENST00000892903	36954613	374655.000000	proximity ENSG00000164530:35954613-37954613
chr6:36579882-36580033	6	36579883	36580033	ENSG00000172738	protein_coding	ENST00000652639	37258155	678197.000000	proximity ENSG00000172738:36258155-38258155
chr6:36579882-36580033	6	36579883	36580033	ENSG00000179165	protein_coding	ENST00000454782	36442854	137104.000000	proximity ENSG00000179165:35442854-37442854
chr6:36579882-36580033	6	36579883	36580033	ENSG00000180316	protein_coding	ENST00000636260	36270060	309898.000000	proximity ENSG00000180316:35270060-37270060
chr6:36579882-36580033	6	36579883	36580033	ENSG00000189325	protein_coding	ENST00000860604	36337010	242948.000000	proximity ENSG00000189325:35337010-37337010
chr6:36579882-36580033	6	36579883	36580033	ENSG00000196748	protein_coding	ENST00000360454	35776615	803343.000000	proximity ENSG00000196748:34776615-36776615
chr6:36579882-36580033	6	36579883	36580033	ENSG00000197753	protein_coding	ENST00000652718	35805839	774119.000000	proximity ENSG00000197753:34805839-36805839
chr6:36579882-36580033	6	36579883	36580033	ENSG00000198663	protein_coding	ENST00000480824	36885952	305994.000000	proximity ENSG00000198663:35885952-37885952
chr6:36579882-36580033	6	36579883	36580033	ENSG00000198937	protein_coding	ENST00000916247	37499894	919936.000000	proximity ENSG00000198937:36499894-38499894
chr6:36579882-36580033	6	36579883	36580033	ENSG00000204140	protein_coding	ENST00000373861	35781019	798939.000000	proximity ENSG00000204140:34781019-36781019
chr6:36579882-36580033	6	36579883	36580033	ENSG00000255587	protein_coding	ENST00000612677	36697826	117868.000000	proximity ENSG00000255587:35697826-37697826
chr6:36579882-36580033	6	36579883	36580033	ENSG00000286105	protein_coding	ENST00000497775	37258144	678186.000000	proximity ENSG00000286105:36258144-38258144
chr6:36585642-36585793	6	36585643	36585793	ENSG00000010030	protein_coding	ENST00000615781	36387800	197918.000000	proximity ENSG00000010030:35387800-37387800
chr6:36585642-36585793	6	36585643	36585793	ENSG00000065491	protein_coding	ENST00000942344	37257772	672054.000000	proximity ENSG00000065491:36257772-38257772
chr6:36585642-36585793	6	36585643	36585793	ENSG00000096060	protein_coding	ENST00000542713	35688942	896776.000000	proximity ENSG00000096060:34688942-36688942
chr6:36585642-36585793	6	36585643	36585793	ENSG00000096063	protein_coding	ENST00000423325	35921147	664571.000000	proximity ENSG00000096063:34921147-36921147
chr6:36585642-36585793	6	36585643	36585793	ENSG00000096070	protein_coding	ENST00000926627	36197385	388333.000000	proximity ENSG00000096070:35197385-37197385
chr6:36585642-36585793	6	36585643	36585793	ENSG00000112053	protein_coding	ENST00000355574	36024588	561130.000000	proximity ENSG00000112053:35024588-37024588
chr6:36585642-36585793	6	36585643	36585793	ENSG00000112062	protein_coding	ENST00000852146	36027738	557980.000000	proximity ENSG00000112062:35027738-37027738
chr6:36585642-36585793	6	36585643	36585793	ENSG00000112078	protein_coding	ENST00000959482	36443047	142671.000000	proximity ENSG00000112078:35443047-37443047
chr6:36585642-36585793	6	36585643	36585793	ENSG00000112079	protein_coding	ENST00000869139	36540719	44999.000000	proximity ENSG00000112079:35540719-37540719
chr6:36585642-36585793	6	36585643	36585793	ENSG00000112081	protein_coding	ENST00000620941	36594592	8874.000000	proximity ENSG00000112081:35594592-37594592
chr6:36585642-36585793	6	36585643	36585793	ENSG00000112130	protein_coding	ENST00000373479	37353983	768265.000000	proximity ENSG00000112130:36353983-38353983
chr6:36585642-36585793	6	36585643	36585793	ENSG00000124762	protein_coding	ENST00000943114	36681716	95998.000000	proximity ENSG00000124762:35681716-37681716
chr6:36585642-36585793	6	36585643	36585793	ENSG00000124772	protein_coding	ENST00000244751	36839444	253726.000000	proximity ENSG00000124772:35839444-37839444
chr6:36585642-36585793	6	36585643	36585793	ENSG00000137168	protein_coding	ENST00000946228	36874985	289267.000000	proximity ENSG00000137168:35874985-37874985
chr6:36585642-36585793	6	36585643	36585793	ENSG00000137193	protein_coding	ENST00000373509	37170152	584434.000000	proximity ENSG00000137193:36170152-38170152
chr6:36585642-36585793	6	36585643	36585793	ENSG00000137200	protein_coding	ENST00000857637	37433384	847666.000000	proximity ENSG00000137200:36433384-38433384
chr6:36585642-36585793	6	36585643	36585793	ENSG00000137392	protein_coding	ENST00000912425	35798251	787467.000000	proximity ENSG00000137392:34798251-36798251
chr6:36585642-36585793	6	36585643	36585793	ENSG00000137409	protein_coding	ENST00000695055	36986198	400480.000000	proximity ENSG00000137409:35986198-37986198
chr6:36585642-36585793	6	36585643	36585793	ENSG00000146192	protein_coding	ENST00000718346	37005655	419937.000000	proximity ENSG00000146192:36005655-38005655
chr6:36585642-36585793	6	36585643	36585793	ENSG00000156711	protein_coding	ENST00000939826	36130340	455378.000000	proximity ENSG00000156711:35130340-37130340
chr6:36585642-36585793	6	36585643	36585793	ENSG00000157343	protein_coding	ENST00000373866	35737032	848686.000000	proximity ENSG00000157343:34737032-36737032
chr6:36585642-36585793	6	36585643	36585793	ENSG00000164530	protein_coding	ENST00000892903	36954613	368895.000000	proximity ENSG00000164530:35954613-37954613
chr6:36585642-36585793	6	36585643	36585793	ENSG00000172738	protein_coding	ENST00000652639	37258155	672437.000000	proximity ENSG00000172738:36258155-38258155
chr6:36585642-36585793	6	36585643	36585793	ENSG00000179165	protein_coding	ENST00000454782	36442854	142864.000000	proximity ENSG00000179165:35442854-37442854
chr6:36585642-36585793	6	36585643	36585793	ENSG00000180316	protein_coding	ENST00000636260	36270060	315658.000000	proximity ENSG00000180316:35270060-37270060
chr6:36585642-36585793	6	36585643	36585793	ENSG00000189325	protein_coding	ENST00000860604	36337010	248708.000000	proximity ENSG00000189325:35337010-37337010
chr6:36585642-36585793	6	36585643	36585793	ENSG00000196748	protein_coding	ENST00000360454	35776615	809103.000000	proximity ENSG00000196748:34776615-36776615
chr6:36585642-36585793	6	36585643	36585793	ENSG00000197753	protein_coding	ENST00000652718	35805839	779879.000000	proximity ENSG00000197753:34805839-36805839
chr6:36585642-36585793	6	36585643	36585793	ENSG00000198663	protein_coding	ENST00000480824	36885952	300234.000000	proximity ENSG00000198663:35885952-37885952
chr6:36585642-36585793	6	36585643	36585793	ENSG00000198937	protein_coding	ENST00000916247	37499894	914176.000000	proximity ENSG00000198937:36499894-38499894
chr6:36585642-36585793	6	36585643	36585793	ENSG00000204140	protein_coding	ENST00000373861	35781019	804699.000000	proximity ENSG00000204140:34781019-36781019
chr6:36585642-36585793	6	36585643	36585793	ENSG00000255587	protein_coding	ENST00000612677	36697826	112108.000000	proximity ENSG00000255587:35697826-37697826
chr6:36585642-36585793	6	36585643	36585793	ENSG00000286105	protein_coding	ENST00000497775	37258144	672426.000000	proximity ENSG00000286105:36258144-38258144
chr6:36590382-36590533	6	36590383	36590533	ENSG00000010030	protein_coding	ENST00000615781	36387800	202658.000000	proximity ENSG00000010030:35387800-37387800
chr6:36590382-36590533	6	36590383	36590533	ENSG00000065491	protein_coding	ENST00000942344	37257772	667314.000000	proximity ENSG00000065491:36257772-38257772
chr6:36590382-36590533	6	36590383	36590533	ENSG00000096060	protein_coding	ENST00000542713	35688942	901516.000000	proximity ENSG00000096060:34688942-36688942
chr6:36590382-36590533	6	36590383	36590533	ENSG00000096063	protein_coding	ENST00000423325	35921147	669311.000000	proximity ENSG00000096063:34921147-36921147
chr6:36590382-36590533	6	36590383	36590533	ENSG00000096070	protein_coding	ENST00000926627	36197385	393073.000000	proximity ENSG00000096070:35197385-37197385
chr6:36590382-36590533	6	36590383	36590533	ENSG00000112053	protein_coding	ENST00000355574	36024588	565870.000000	proximity ENSG00000112053:35024588-37024588
chr6:36590382-36590533	6	36590383	36590533	ENSG00000112062	protein_coding	ENST00000852146	36027738	562720.000000	proximity ENSG00000112062:35027738-37027738
chr6:36590382-36590533	6	36590383	36590533	ENSG00000112078	protein_coding	ENST00000959482	36443047	147411.000000	proximity ENSG00000112078:35443047-37443047
chr6:36590382-36590533	6	36590383	36590533	ENSG00000112079	protein_coding	ENST00000869139	36540719	49739.000000	proximity ENSG00000112079:35540719-37540719
chr6:36590382-36590533	6	36590383	36590533	ENSG00000112081	protein_coding	ENST00000620941	36594592	4134.000000	proximity ENSG00000112081:35594592-37594592
chr6:36590382-36590533	6	36590383	36590533	ENSG00000112130	protein_coding	ENST00000373479	37353983	763525.000000	proximity ENSG00000112130:36353983-38353983
chr6:36590382-36590533	6	36590383	36590533	ENSG00000124762	protein_coding	ENST00000943114	36681716	91258.000000	proximity ENSG00000124762:35681716-37681716
chr6:36590382-36590533	6	36590383	36590533	ENSG00000124772	protein_coding	ENST00000244751	36839444	248986.000000	proximity ENSG00000124772:35839444-37839444
chr6:36590382-36590533	6	36590383	36590533	ENSG00000137168	protein_coding	ENST00000946228	36874985	284527.000000	proximity ENSG00000137168:35874985-37874985
chr6:36590382-36590533	6	36590383	36590533	ENSG00000137193	protein_coding	ENST00000373509	37170152	579694.000000	proximity ENSG00000137193:36170152-38170152
chr6:36590382-36590533	6	36590383	36590533	ENSG00000137200	protein_coding	ENST00000857637	37433384	842926.000000	proximity ENSG00000137200:36433384-38433384
chr6:36590382-36590533	6	36590383	36590533	ENSG00000137392	protein_coding	ENST00000912425	35798251	792207.000000	proximity ENSG00000137392:34798251-36798251
chr6:36590382-36590533	6	36590383	36590533	ENSG00000137409	protein_coding	ENST00000695055	36986198	395740.000000	proximity ENSG00000137409:35986198-37986198
chr6:36590382-36590533	6	36590383	36590533	ENSG00000146192	protein_coding	ENST00000718346	37005655	415197.000000	proximity ENSG00000146192:36005655-38005655
chr6:36590382-36590533	6	36590383	36590533	ENSG00000156711	protein_coding	ENST00000939826	36130340	460118.000000	proximity ENSG00000156711:35130340-37130340
chr6:36590382-36590533	6	36590383	36590533	ENSG00000157343	protein_coding	ENST00000373866	35737032	853426.000000	proximity ENSG00000157343:34737032-36737032
chr6:36590382-36590533	6	36590383	36590533	ENSG00000164530	protein_coding	ENST00000892903	36954613	364155.000000	proximity ENSG00000164530:35954613-37954613
chr6:36590382-36590533	6	36590383	36590533	ENSG00000172738	protein_coding	ENST00000652639	37258155	667697.000000	proximity ENSG00000172738:36258155-38258155
chr6:36590382-36590533	6	36590383	36590533	ENSG00000179165	protein_coding	ENST00000454782	36442854	147604.000000	proximity ENSG00000179165:35442854-37442854
chr6:36590382-36590533	6	36590383	36590533	ENSG00000180316	protein_coding	ENST00000636260	36270060	320398.000000	proximity ENSG00000180316:35270060-37270060
chr6:36590382-36590533	6	36590383	36590533	ENSG00000189325	protein_coding	ENST00000860604	36337010	253448.000000	proximity ENSG00000189325:35337010-37337010
chr6:36590382-36590533	6	36590383	36590533	ENSG00000196748	protein_coding	ENST00000360454	35776615	813843.000000	proximity ENSG00000196748:34776615-36776615
chr6:36590382-36590533	6	36590383	36590533	ENSG00000197753	protein_coding	ENST00000652718	35805839	784619.000000	proximity ENSG00000197753:34805839-36805839
chr6:36590382-36590533	6	36590383	36590533	ENSG00000198663	protein_coding	ENST00000480824	36885952	295494.000000	proximity ENSG00000198663:35885952-37885952
chr6:36590382-36590533	6	36590383	36590533	ENSG00000198937	protein_coding	ENST00000916247	37499894	909436.000000	proximity ENSG00000198937:36499894-38499894
chr6:36590382-36590533	6	36590383	36590533	ENSG00000204140	protein_coding	ENST00000373861	35781019	809439.000000	proximity ENSG00000204140:34781019-36781019
chr6:36590382-36590533	6	36590383	36590533	ENSG00000255587	protein_coding	ENST00000612677	36697826	107368.000000	proximity ENSG00000255587:35697826-37697826
chr6:36590382-36590533	6	36590383	36590533	ENSG00000286105	protein_coding	ENST00000497775	37258144	667686.000000	proximity ENSG00000286105:36258144-38258144
chr6:36594502-36594653	6	36594503	36594653	ENSG00000010030	protein_coding	ENST00000615781	36387800	206778.000000	proximity ENSG00000010030:35387800-37387800
chr6:36594502-36594653	6	36594503	36594653	ENSG00000065491	protein_coding	ENST00000942344	37257772	663194.000000	proximity ENSG00000065491:36257772-38257772
chr6:36594502-36594653	6	36594503	36594653	ENSG00000096060	protein_coding	ENST00000542713	35688942	905636.000000	proximity ENSG00000096060:34688942-36688942
chr6:36594502-36594653	6	36594503	36594653	ENSG00000096063	protein_coding	ENST00000423325	35921147	673431.000000	proximity ENSG00000096063:34921147-36921147
chr6:36594502-36594653	6	36594503	36594653	ENSG00000096070	protein_coding	ENST00000926627	36197385	397193.000000	proximity ENSG00000096070:35197385-37197385
chr6:36594502-36594653	6	36594503	36594653	ENSG00000112053	protein_coding	ENST00000355574	36024588	569990.000000	proximity ENSG00000112053:35024588-37024588
chr6:36594502-36594653	6	36594503	36594653	ENSG00000112062	protein_coding	ENST00000852146	36027738	566840.000000	proximity ENSG00000112062:35027738-37027738
chr6:36594502-36594653	6	36594503	36594653	ENSG00000112078	protein_coding	ENST00000959482	36443047	151531.000000	proximity ENSG00000112078:35443047-37443047
chr6:36594502-36594653	6	36594503	36594653	ENSG00000112079	protein_coding	ENST00000869139	36540719	53859.000000	proximity ENSG00000112079:35540719-37540719
chr6:36594502-36594653	6	36594503	36594653	ENSG00000112081	protein_coding	ENST00000620941	36594592	0.000000	proximity ENSG00000112081:35594592-37594592
chr6:36594502-36594653	6	36594503	36594653	ENSG00000112130	protein_coding	ENST00000373479	37353983	759405.000000	proximity ENSG00000112130:36353983-38353983
chr6:36594502-36594653	6	36594503	36594653	ENSG00000124762	protein_coding	ENST00000943114	36681716	87138.000000	proximity ENSG00000124762:35681716-37681716
chr6:36594502-36594653	6	36594503	36594653	ENSG00000124772	protein_coding	ENST00000244751	36839444	244866.000000	proximity ENSG00000124772:35839444-37839444
chr6:36594502-36594653	6	36594503	36594653	ENSG00000137168	protein_coding	ENST00000946228	36874985	280407.000000	proximity ENSG00000137168:35874985-37874985
chr6:36594502-36594653	6	36594503	36594653	ENSG00000137193	protein_coding	ENST00000373509	37170152	575574.000000	proximity ENSG00000137193:36170152-38170152
chr6:36594502-36594653	6	36594503	36594653	ENSG00000137200	protein_coding	ENST00000857637	37433384	838806.000000	proximity ENSG00000137200:36433384-38433384
chr6:36594502-36594653	6	36594503	36594653	ENSG00000137392	protein_coding	ENST00000912425	35798251	796327.000000	proximity ENSG00000137392:34798251-36798251
chr6:36594502-36594653	6	36594503	36594653	ENSG00000137409	protein_coding	ENST00000695055	36986198	391620.000000	proximity ENSG00000137409:35986198-37986198
chr6:36594502-36594653	6	36594503	36594653	ENSG00000146192	protein_coding	ENST00000718346	37005655	411077.000000	proximity ENSG00000146192:36005655-38005655
chr6:36594502-36594653	6	36594503	36594653	ENSG00000156711	protein_coding	ENST00000939826	36130340	464238.000000	proximity ENSG00000156711:35130340-37130340
chr6:36594502-36594653	6	36594503	36594653	ENSG00000157343	protein_coding	ENST00000373866	35737032	857546.000000	proximity ENSG00000157343:34737032-36737032
chr6:36594502-36594653	6	36594503	36594653	ENSG00000164530	protein_coding	ENST00000892903	36954613	360035.000000	proximity ENSG00000164530:35954613-37954613
chr6:36594502-36594653	6	36594503	36594653	ENSG00000172738	protein_coding	ENST00000652639	37258155	663577.000000	proximity ENSG00000172738:36258155-38258155
chr6:36594502-36594653	6	36594503	36594653	ENSG00000179165	protein_coding	ENST00000454782	36442854	151724.000000	proximity ENSG00000179165:35442854-37442854
chr6:36594502-36594653	6	36594503	36594653	ENSG00000180316	protein_coding	ENST00000636260	36270060	324518.000000	proximity ENSG00000180316:35270060-37270060
chr6:36594502-36594653	6	36594503	36594653	ENSG00000189325	protein_coding	ENST00000860604	36337010	257568.000000	proximity ENSG00000189325:35337010-37337010
chr6:36594502-36594653	6	36594503	36594653	ENSG00000196748	protein_coding	ENST00000360454	35776615	817963.000000	proximity ENSG00000196748:34776615-36776615
chr6:36594502-36594653	6	36594503	36594653	ENSG00000197753	protein_coding	ENST00000652718	35805839	788739.000000	proximity ENSG00000197753:34805839-36805839
chr6:36594502-36594653	6	36594503	36594653	ENSG00000198663	protein_coding	ENST00000480824	36885952	291374.000000	proximity ENSG00000198663:35885952-37885952
chr6:36594502-36594653	6	36594503	36594653	ENSG00000198937	protein_coding	ENST00000916247	37499894	905316.000000	proximity ENSG00000198937:36499894-38499894
chr6:36594502-36594653	6	36594503	36594653	ENSG00000204140	protein_coding	ENST00000373861	35781019	813559.000000	proximity ENSG00000204140:34781019-36781019
chr6:36594502-36594653	6	36594503	36594653	ENSG00000255587	protein_coding	ENST00000612677	36697826	103248.000000	proximity ENSG00000255587:35697826-37697826
chr6:36594502-36594653	6	36594503	36594653	ENSG00000286105	protein_coding	ENST00000497775	37258144	663566.000000	proximity ENSG00000286105:36258144-38258144
chr6:36594862-36595013	6	36594863	36595013	ENSG00000010030	protein_coding	ENST00000615781	36387800	207138.000000	proximity ENSG00000010030:35387800-37387800
chr6:36594862-36595013	6	36594863	36595013	ENSG00000065491	protein_coding	ENST00000942344	37257772	662834.000000	proximity ENSG00000065491:36257772-38257772
chr6:36594862-36595013	6	36594863	36595013	ENSG00000096060	protein_coding	ENST00000542713	35688942	905996.000000	proximity ENSG00000096060:34688942-36688942
chr6:36594862-36595013	6	36594863	36595013	ENSG00000096063	protein_coding	ENST00000423325	35921147	673791.000000	proximity ENSG00000096063:34921147-36921147
chr6:36594862-36595013	6	36594863	36595013	ENSG00000096070	protein_coding	ENST00000926627	36197385	397553.000000	proximity ENSG00000096070:35197385-37197385
chr6:36594862-36595013	6	36594863	36595013	ENSG00000112053	protein_coding	ENST00000355574	36024588	570350.000000	proximity ENSG00000112053:35024588-37024588
chr6:36594862-36595013	6	36594863	36595013	ENSG00000112062	protein_coding	ENST00000852146	36027738	567200.000000	proximity ENSG00000112062:35027738-37027738
chr6:36594862-36595013	6	36594863	36595013	ENSG00000112078	protein_coding	ENST00000959482	36443047	151891.000000	proximity ENSG00000112078:35443047-37443047
chr6:36594862-36595013	6	36594863	36595013	ENSG00000112079	protein_coding	ENST00000869139	36540719	54219.000000	proximity ENSG00000112079:35540719-37540719
chr6:36594862-36595013	6	36594863	36595013	ENSG00000112081	protein_coding	ENST00000620941	36594592	346.000000	proximity ENSG00000112081:35594592-37594592
chr6:36594862-36595013	6	36594863	36595013	ENSG00000112130	protein_coding	ENST00000373479	37353983	759045.000000	proximity ENSG00000112130:36353983-38353983
chr6:36594862-36595013	6	36594863	36595013	ENSG00000124762	protein_coding	ENST00000943114	36681716	86778.000000	proximity ENSG00000124762:35681716-37681716
chr6:36594862-36595013	6	36594863	36595013	ENSG00000124772	protein_coding	ENST00000244751	36839444	244506.000000	proximity ENSG00000124772:35839444-37839444
chr6:36594862-36595013	6	36594863	36595013	ENSG00000137168	protein_coding	ENST00000946228	36874985	280047.000000	proximity ENSG00000137168:35874985-37874985
chr6:36594862-36595013	6	36594863	36595013	ENSG00000137193	protein_coding	ENST00000373509	37170152	575214.000000	proximity ENSG00000137193:36170152-38170152
chr6:36594862-36595013	6	36594863	36595013	ENSG00000137200	protein_coding	ENST00000857637	37433384	838446.000000	proximity ENSG00000137200:36433384-38433384
chr6:36594862-36595013	6	36594863	36595013	ENSG00000137392	protein_coding	ENST00000912425	35798251	796687.000000	proximity ENSG00000137392:34798251-36798251
chr6:36594862-36595013	6	36594863	36595013	ENSG00000137409	protein_coding	ENST00000695055	36986198	391260.000000	proximity ENSG00000137409:35986198-37986198
chr6:36594862-36595013	6	36594863	36595013	ENSG00000146192	protein_coding	ENST00000718346	37005655	410717.000000	proximity ENSG00000146192:36005655-38005655
chr6:36594862-36595013	6	36594863	36595013	ENSG00000156711	protein_coding	ENST00000939826	36130340	464598.000000	proximity ENSG00000156711:35130340-37130340
chr6:36594862-36595013	6	36594863	36595013	ENSG00000157343	protein_coding	ENST00000373866	35737032	857906.000000	proximity ENSG00000157343:34737032-36737032
chr6:36594862-36595013	6	36594863	36595013	ENSG00000164530	protein_coding	ENST00000892903	36954613	359675.000000	proximity ENSG00000164530:35954613-37954613
chr6:36594862-36595013	6	36594863	36595013	ENSG00000172738	protein_coding	ENST00000652639	37258155	663217.000000	proximity ENSG00000172738:36258155-38258155
chr6:36594862-36595013	6	36594863	36595013	ENSG00000179165	protein_coding	ENST00000454782	36442854	152084.000000	proximity ENSG00000179165:35442854-37442854
chr6:36594862-36595013	6	36594863	36595013	ENSG00000180316	protein_coding	ENST00000636260	36270060	324878.000000	proximity ENSG00000180316:35270060-37270060
chr6:36594862-36595013	6	36594863	36595013	ENSG00000189325	protein_coding	ENST00000860604	36337010	257928.000000	proximity ENSG00000189325:35337010-37337010
chr6:36594862-36595013	6	36594863	36595013	ENSG00000196748	protein_coding	ENST00000360454	35776615	818323.000000	proximity ENSG00000196748:34776615-36776615
chr6:36594862-36595013	6	36594863	36595013	ENSG00000197753	protein_coding	ENST00000652718	35805839	789099.000000	proximity ENSG00000197753:34805839-36805839
chr6:36594862-36595013	6	36594863	36595013	ENSG00000198663	protein_coding	ENST00000480824	36885952	291014.000000	proximity ENSG00000198663:35885952-37885952
chr6:36594862-36595013	6	36594863	36595013	ENSG00000198937	protein_coding	ENST00000916247	37499894	904956.000000	proximity ENSG00000198937:36499894-38499894
chr6:36594862-36595013	6	36594863	36595013	ENSG00000204140	protein_coding	ENST00000373861	35781019	813919.000000	proximity ENSG00000204140:34781019-36781019
chr6:36594862-36595013	6	36594863	36595013	ENSG00000255587	protein_coding	ENST00000612677	36697826	102888.000000	proximity ENSG00000255587:35697826-37697826
chr6:36594862-36595013	6	36594863	36595013	ENSG00000286105	protein_coding	ENST00000497775	37258144	663206.000000	proximity ENSG00000286105:36258144-38258144
chr6:36595082-36595233	6	36595083	36595233	ENSG00000010030	protein_coding	ENST00000615781	36387800	207358.000000	proximity ENSG00000010030:35387800-37387800
chr6:36595082-36595233	6	36595083	36595233	ENSG00000065491	protein_coding	ENST00000942344	37257772	662614.000000	proximity ENSG00000065491:36257772-38257772
chr6:36595082-36595233	6	36595083	36595233	ENSG00000096060	protein_coding	ENST00000542713	35688942	906216.000000	proximity ENSG00000096060:34688942-36688942
chr6:36595082-36595233	6	36595083	36595233	ENSG00000096063	protein_coding	ENST00000423325	35921147	674011.000000	proximity ENSG00000096063:34921147-36921147
chr6:36595082-36595233	6	36595083	36595233	ENSG00000096070	protein_coding	ENST00000926627	36197385	397773.000000	proximity ENSG00000096070:35197385-37197385
chr6:36595082-36595233	6	36595083	36595233	ENSG00000112053	protein_coding	ENST00000355574	36024588	570570.000000	proximity ENSG00000112053:35024588-37024588
chr6:36595082-36595233	6	36595083	36595233	ENSG00000112062	protein_coding	ENST00000852146	36027738	567420.000000	proximity ENSG00000112062:35027738-37027738
chr6:36595082-36595233	6	36595083	36595233	ENSG00000112078	protein_coding	ENST00000959482	36443047	152111.000000	proximity ENSG00000112078:35443047-37443047
chr6:36595082-36595233	6	36595083	36595233	ENSG00000112079	protein_coding	ENST00000869139	36540719	54439.000000	proximity ENSG00000112079:35540719-37540719
chr6:36595082-36595233	6	36595083	36595233	ENSG00000112081	protein_coding	ENST00000620941	36594592	566.000000	proximity ENSG00000112081:35594592-37594592
chr6:36595082-36595233	6	36595083	36595233	ENSG00000112130	protein_coding	ENST00000373479	37353983	758825.000000	proximity ENSG00000112130:36353983-38353983
chr6:36595082-36595233	6	36595083	36595233	ENSG00000124762	protein_coding	ENST00000943114	36681716	86558.000000	proximity ENSG00000124762:35681716-37681716
chr6:36595082-36595233	6	36595083	36595233	ENSG00000124772	protein_coding	ENST00000244751	36839444	244286.000000	proximity ENSG00000124772:35839444-37839444
chr6:36595082-36595233	6	36595083	36595233	ENSG00000137168	protein_coding	ENST00000946228	36874985	279827.000000	proximity ENSG00000137168:35874985-37874985
chr6:36595082-36595233	6	36595083	36595233	ENSG00000137193	protein_coding	ENST00000373509	37170152	574994.000000	proximity ENSG00000137193:36170152-38170152
chr6:36595082-36595233	6	36595083	36595233	ENSG00000137200	protein_coding	ENST00000857637	37433384	838226.000000	proximity ENSG00000137200:36433384-38433384
chr6:36595082-36595233	6	36595083	36595233	ENSG00000137392	protein_coding	ENST00000912425	35798251	796907.000000	proximity ENSG00000137392:34798251-36798251
chr6:36595082-36595233	6	36595083	36595233	ENSG00000137409	protein_coding	ENST00000695055	36986198	391040.000000	proximity ENSG00000137409:35986198-37986198
chr6:36595082-36595233	6	36595083	36595233	ENSG00000146192	protein_coding	ENST00000718346	37005655	410497.000000	proximity ENSG00000146192:36005655-38005655
chr6:36595082-36595233	6	36595083	36595233	ENSG00000156711	protein_coding	ENST00000939826	36130340	464818.000000	proximity ENSG00000156711:35130340-37130340
chr6:36595082-36595233	6	36595083	36595233	ENSG00000157343	protein_coding	ENST00000373866	35737032	858126.000000	proximity ENSG00000157343:34737032-36737032
chr6:36595082-36595233	6	36595083	36595233	ENSG00000164530	protein_coding	ENST00000892903	36954613	359455.000000	proximity ENSG00000164530:35954613-37954613
chr6:36595082-36595233	6	36595083	36595233	ENSG00000172738	protein_coding	ENST00000652639	37258155	662997.000000	proximity ENSG00000172738:36258155-38258155
chr6:36595082-36595233	6	36595083	36595233	ENSG00000179165	protein_coding	ENST00000454782	36442854	152304.000000	proximity ENSG00000179165:35442854-37442854
chr6:36595082-36595233	6	36595083	36595233	ENSG00000180316	protein_coding	ENST00000636260	36270060	325098.000000	proximity ENSG00000180316:35270060-37270060
chr6:36595082-36595233	6	36595083	36595233	ENSG00000189325	protein_coding	ENST00000860604	36337010	258148.000000	proximity ENSG00000189325:35337010-37337010
chr6:36595082-36595233	6	36595083	36595233	ENSG00000196748	protein_coding	ENST00000360454	35776615	818543.000000	proximity ENSG00000196748:34776615-36776615
chr6:36595082-36595233	6	36595083	36595233	ENSG00000197753	protein_coding	ENST00000652718	35805839	789319.000000	proximity ENSG00000197753:34805839-36805839
chr6:36595082-36595233	6	36595083	36595233	ENSG00000198663	protein_coding	ENST00000480824	36885952	290794.000000	proximity ENSG00000198663:35885952-37885952
chr6:36595082-36595233	6	36595083	36595233	ENSG00000198937	protein_coding	ENST00000916247	37499894	904736.000000	proximity ENSG00000198937:36499894-38499894
chr6:36595082-36595233	6	36595083	36595233	ENSG00000204140	protein_coding	ENST00000373861	35781019	814139.000000	proximity ENSG00000204140:34781019-36781019
chr6:36595082-36595233	6	36595083	36595233	ENSG00000255587	protein_coding	ENST00000612677	36697826	102668.000000	proximity ENSG00000255587:35697826-37697826
chr6:36595082-36595233	6	36595083	36595233	ENSG00000286105	protein_coding	ENST00000497775	37258144	662986.000000	proximity ENSG00000286105:36258144-38258144
chr6:36595382-36595533	6	36595383	36595533	ENSG00000010030	protein_coding	ENST00000615781	36387800	207658.000000	proximity ENSG00000010030:35387800-37387800
chr6:36595382-36595533	6	36595383	36595533	ENSG00000065491	protein_coding	ENST00000942344	37257772	662314.000000	proximity ENSG00000065491:36257772-38257772
chr6:36595382-36595533	6	36595383	36595533	ENSG00000096060	protein_coding	ENST00000542713	35688942	906516.000000	proximity ENSG00000096060:34688942-36688942
chr6:36595382-36595533	6	36595383	36595533	ENSG00000096063	protein_coding	ENST00000423325	35921147	674311.000000	proximity ENSG00000096063:34921147-36921147
chr6:36595382-36595533	6	36595383	36595533	ENSG00000096070	protein_coding	ENST00000926627	36197385	398073.000000	proximity ENSG00000096070:35197385-37197385
chr6:36595382-36595533	6	36595383	36595533	ENSG00000112053	protein_coding	ENST00000355574	36024588	570870.000000	proximity ENSG00000112053:35024588-37024588
chr6:36595382-36595533	6	36595383	36595533	ENSG00000112062	protein_coding	ENST00000852146	36027738	567720.000000	proximity ENSG00000112062:35027738-37027738
chr6:36595382-36595533	6	36595383	36595533	ENSG00000112078	protein_coding	ENST00000959482	36443047	152411.000000	proximity ENSG00000112078:35443047-37443047
chr6:36595382-36595533	6	36595383	36595533	ENSG00000112079	protein_coding	ENST00000869139	36540719	54739.000000	proximity ENSG00000112079:35540719-37540719
chr6:36595382-36595533	6	36595383	36595533	ENSG00000112081	protein_coding	ENST00000620941	36594592	866.000000	proximity ENSG00000112081:35594592-37594592
chr6:36595382-36595533	6	36595383	36595533	ENSG00000112130	protein_coding	ENST00000373479	37353983	758525.000000	proximity ENSG00000112130:36353983-38353983
chr6:36595382-36595533	6	36595383	36595533	ENSG00000124762	protein_coding	ENST00000943114	36681716	86258.000000	proximity ENSG00000124762:35681716-37681716
chr6:36595382-36595533	6	36595383	36595533	ENSG00000124772	protein_coding	ENST00000244751	36839444	243986.000000	proximity ENSG00000124772:35839444-37839444
chr6:36595382-36595533	6	36595383	36595533	ENSG00000137168	protein_coding	ENST00000946228	36874985	279527.000000	proximity ENSG00000137168:35874985-37874985
chr6:36595382-36595533	6	36595383	36595533	ENSG00000137193	protein_coding	ENST00000373509	37170152	574694.000000	proximity ENSG00000137193:36170152-38170152
chr6:36595382-36595533	6	36595383	36595533	ENSG00000137200	protein_coding	ENST00000857637	37433384	837926.000000	proximity ENSG00000137200:36433384-38433384
chr6:36595382-36595533	6	36595383	36595533	ENSG00000137392	protein_coding	ENST00000912425	35798251	797207.000000	proximity ENSG00000137392:34798251-36798251
chr6:36595382-36595533	6	36595383	36595533	ENSG00000137409	protein_coding	ENST00000695055	36986198	390740.000000	proximity ENSG00000137409:35986198-37986198
chr6:36595382-36595533	6	36595383	36595533	ENSG00000146192	protein_coding	ENST00000718346	37005655	410197.000000	proximity ENSG00000146192:36005655-38005655
chr6:36595382-36595533	6	36595383	36595533	ENSG00000156711	protein_coding	ENST00000939826	36130340	465118.000000	proximity ENSG00000156711:35130340-37130340
chr6:36595382-36595533	6	36595383	36595533	ENSG00000157343	protein_coding	ENST00000373866	35737032	858426.000000	proximity ENSG00000157343:34737032-36737032
chr6:36595382-36595533	6	36595383	36595533	ENSG00000164530	protein_coding	ENST00000892903	36954613	359155.000000	proximity ENSG00000164530:35954613-37954613
chr6:36595382-36595533	6	36595383	36595533	ENSG00000172738	protein_coding	ENST00000652639	37258155	662697.000000	proximity ENSG00000172738:36258155-38258155
chr6:36595382-36595533	6	36595383	36595533	ENSG00000179165	protein_coding	ENST00000454782	36442854	152604.000000	proximity ENSG00000179165:35442854-37442854
chr6:36595382-36595533	6	36595383	36595533	ENSG00000180316	protein_coding	ENST00000636260	36270060	325398.000000	proximity ENSG00000180316:35270060-37270060
chr6:36595382-36595533	6	36595383	36595533	ENSG00000189325	protein_coding	ENST00000860604	36337010	258448.000000	proximity ENSG00000189325:35337010-37337010
chr6:36595382-36595533	6	36595383	36595533	ENSG00000196748	protein_coding	ENST00000360454	35776615	818843.000000	proximity ENSG00000196748:34776615-36776615
chr6:36595382-36595533	6	36595383	36595533	ENSG00000197753	protein_coding	ENST00000652718	35805839	789619.000000	proximity ENSG00000197753:34805839-36805839
chr6:36595382-36595533	6	36595383	36595533	ENSG00000198663	protein_coding	ENST00000480824	36885952	290494.000000	proximity ENSG00000198663:35885952-37885952
chr6:36595382-36595533	6	36595383	36595533	ENSG00000198937	protein_coding	ENST00000916247	37499894	904436.000000	proximity ENSG00000198937:36499894-38499894
chr6:36595382-36595533	6	36595383	36595533	ENSG00000204140	protein_coding	ENST00000373861	35781019	814439.000000	proximity ENSG00000204140:34781019-36781019
chr6:36595382-36595533	6	36595383	36595533	ENSG00000255587	protein_coding	ENST00000612677	36697826	102368.000000	proximity ENSG00000255587:35697826-37697826
chr6:36595382-36595533	6	36595383	36595533	ENSG00000286105	protein_coding	ENST00000497775	37258144	662686.000000	proximity ENSG00000286105:36258144-38258144
chr6:36596302-36596453	6	36596303	36596453	ENSG00000010030	protein_coding	ENST00000615781	36387800	208578.000000	proximity ENSG00000010030:35387800-37387800
chr6:36596302-36596453	6	36596303	36596453	ENSG00000065491	protein_coding	ENST00000942344	37257772	661394.000000	proximity ENSG00000065491:36257772-38257772
chr6:36596302-36596453	6	36596303	36596453	ENSG00000096060	protein_coding	ENST00000542713	35688942	907436.000000	proximity ENSG00000096060:34688942-36688942
chr6:36596302-36596453	6	36596303	36596453	ENSG00000096063	protein_coding	ENST00000423325	35921147	675231.000000	proximity ENSG00000096063:34921147-36921147
chr6:36596302-36596453	6	36596303	36596453	ENSG00000096070	protein_coding	ENST00000926627	36197385	398993.000000	proximity ENSG00000096070:35197385-37197385
chr6:36596302-36596453	6	36596303	36596453	ENSG00000112053	protein_coding	ENST00000355574	36024588	571790.000000	proximity ENSG00000112053:35024588-37024588
chr6:36596302-36596453	6	36596303	36596453	ENSG00000112062	protein_coding	ENST00000852146	36027738	568640.000000	proximity ENSG00000112062:35027738-37027738
chr6:36596302-36596453	6	36596303	36596453	ENSG00000112078	protein_coding	ENST00000959482	36443047	153331.000000	proximity ENSG00000112078:35443047-37443047
chr6:36596302-36596453	6	36596303	36596453	ENSG00000112079	protein_coding	ENST00000869139	36540719	55659.000000	proximity ENSG00000112079:35540719-37540719
chr6:36596302-36596453	6	36596303	36596453	ENSG00000112081	protein_coding	ENST00000620941	36594592	1786.000000	proximity ENSG00000112081:35594592-37594592
chr6:36596302-36596453	6	36596303	36596453	ENSG00000112130	protein_coding	ENST00000373479	37353983	757605.000000	proximity ENSG00000112130:36353983-38353983
chr6:36596302-36596453	6	36596303	36596453	ENSG00000124762	protein_coding	ENST00000943114	36681716	85338.000000	proximity ENSG00000124762:35681716-37681716
chr6:36596302-36596453	6	36596303	36596453	ENSG00000124772	protein_coding	ENST00000244751	36839444	243066.000000	proximity ENSG00000124772:35839444-37839444
chr6:36596302-36596453	6	36596303	36596453	ENSG00000137168	protein_coding	ENST00000946228	36874985	278607.000000	proximity ENSG00000137168:35874985-37874985
chr6:36596302-36596453	6	36596303	36596453	ENSG00000137193	protein_coding	ENST00000373509	37170152	573774.000000	proximity ENSG00000137193:36170152-38170152
chr6:36596302-36596453	6	36596303	36596453	ENSG00000137200	protein_coding	ENST00000857637	37433384	837006.000000	proximity ENSG00000137200:36433384-38433384
chr6:36596302-36596453	6	36596303	36596453	ENSG00000137392	protein_coding	ENST00000912425	35798251	798127.000000	proximity ENSG00000137392:34798251-36798251
chr6:36596302-36596453	6	36596303	36596453	ENSG00000137409	protein_coding	ENST00000695055	36986198	389820.000000	proximity ENSG00000137409:35986198-37986198
chr6:36596302-36596453	6	36596303	36596453	ENSG00000146192	protein_coding	ENST00000718346	37005655	409277.000000	proximity ENSG00000146192:36005655-38005655
chr6:36596302-36596453	6	36596303	36596453	ENSG00000156711	protein_coding	ENST00000939826	36130340	466038.000000	proximity ENSG00000156711:35130340-37130340
chr6:36596302-36596453	6	36596303	36596453	ENSG00000157343	protein_coding	ENST00000373866	35737032	859346.000000	proximity ENSG00000157343:34737032-36737032
chr6:36596302-36596453	6	36596303	36596453	ENSG00000164530	protein_coding	ENST00000892903	36954613	358235.000000	proximity ENSG00000164530:35954613-37954613
chr6:36596302-36596453	6	36596303	36596453	ENSG00000172738	protein_coding	ENST00000652639	37258155	661777.000000	proximity ENSG00000172738:36258155-38258155
chr6:36596302-36596453	6	36596303	36596453	ENSG00000179165	protein_coding	ENST00000454782	36442854	153524.000000	proximity ENSG00000179165:35442854-37442854
chr6:36596302-36596453	6	36596303	36596453	ENSG00000180316	protein_coding	ENST00000636260	36270060	326318.000000	proximity ENSG00000180316:35270060-37270060
chr6:36596302-36596453	6	36596303	36596453	ENSG00000189325	protein_coding	ENST00000860604	36337010	259368.000000	proximity ENSG00000189325:35337010-37337010
chr6:36596302-36596453	6	36596303	36596453	ENSG00000196748	protein_coding	ENST00000360454	35776615	819763.000000	proximity ENSG00000196748:34776615-36776615
chr6:36596302-36596453	6	36596303	36596453	ENSG00000197753	protein_coding	ENST00000652718	35805839	790539.000000	proximity ENSG00000197753:34805839-36805839
chr6:36596302-36596453	6	36596303	36596453	ENSG00000198663	protein_coding	ENST00000480824	36885952	289574.000000	proximity ENSG00000198663:35885952-37885952
chr6:36596302-36596453	6	36596303	36596453	ENSG00000198937	protein_coding	ENST00000916247	37499894	903516.000000	proximity ENSG00000198937:36499894-38499894
chr6:36596302-36596453	6	36596303	36596453	ENSG00000204140	protein_coding	ENST00000373861	35781019	815359.000000	proximity ENSG00000204140:34781019-36781019
chr6:36596302-36596453	6	36596303	36596453	ENSG00000255587	protein_coding	ENST00000612677	36697826	101448.000000	proximity ENSG00000255587:35697826-37697826
chr6:36596302-36596453	6	36596303	36596453	ENSG00000286105	protein_coding	ENST00000497775	37258144	661766.000000	proximity ENSG00000286105:36258144-38258144
chr6:36596462-36596613	6	36596463	36596613	ENSG00000010030	protein_coding	ENST00000615781	36387800	208738.000000	proximity ENSG00000010030:35387800-37387800
chr6:36596462-36596613	6	36596463	36596613	ENSG00000065491	protein_coding	ENST00000942344	37257772	661234.000000	proximity ENSG00000065491:36257772-38257772
chr6:36596462-36596613	6	36596463	36596613	ENSG00000096060	protein_coding	ENST00000542713	35688942	907596.000000	proximity ENSG00000096060:34688942-36688942
chr6:36596462-36596613	6	36596463	36596613	ENSG00000096063	protein_coding	ENST00000423325	35921147	675391.000000	proximity ENSG00000096063:34921147-36921147
chr6:36596462-36596613	6	36596463	36596613	ENSG00000096070	protein_coding	ENST00000926627	36197385	399153.000000	proximity ENSG00000096070:35197385-37197385
chr6:36596462-36596613	6	36596463	36596613	ENSG00000112053	protein_coding	ENST00000355574	36024588	571950.000000	proximity ENSG00000112053:35024588-37024588
chr6:36596462-36596613	6	36596463	36596613	ENSG00000112062	protein_coding	ENST00000852146	36027738	568800.000000	proximity ENSG00000112062:35027738-37027738
chr6:36596462-36596613	6	36596463	36596613	ENSG00000112078	protein_coding	ENST00000959482	36443047	153491.000000	proximity ENSG00000112078:35443047-37443047
chr6:36596462-36596613	6	36596463	36596613	ENSG00000112079	protein_coding	ENST00000869139	36540719	55819.000000	proximity ENSG00000112079:35540719-37540719
chr6:36596462-36596613	6	36596463	36596613	ENSG00000112081	protein_coding	ENST00000620941	36594592	1946.000000	proximity ENSG00000112081:35594592-37594592
chr6:36596462-36596613	6	36596463	36596613	ENSG00000112130	protein_coding	ENST00000373479	37353983	757445.000000	proximity ENSG00000112130:36353983-38353983
chr6:36596462-36596613	6	36596463	36596613	ENSG00000124762	protein_coding	ENST00000943114	36681716	85178.000000	proximity ENSG00000124762:35681716-37681716
chr6:36596462-36596613	6	36596463	36596613	ENSG00000124772	protein_coding	ENST00000244751	36839444	242906.000000	proximity ENSG00000124772:35839444-37839444
chr6:36596462-36596613	6	36596463	36596613	ENSG00000137168	protein_coding	ENST00000946228	36874985	278447.000000	proximity ENSG00000137168:35874985-37874985
chr6:36596462-36596613	6	36596463	36596613	ENSG00000137193	protein_coding	ENST00000373509	37170152	573614.000000	proximity ENSG00000137193:36170152-38170152
chr6:36596462-36596613	6	36596463	36596613	ENSG00000137200	protein_coding	ENST00000857637	37433384	836846.000000	proximity ENSG00000137200:36433384-38433384
chr6:36596462-36596613	6	36596463	36596613	ENSG00000137392	protein_coding	ENST00000912425	35798251	798287.000000	proximity ENSG00000137392:34798251-36798251
chr6:36596462-36596613	6	36596463	36596613	ENSG00000137409	protein_coding	ENST00000695055	36986198	389660.000000	proximity ENSG00000137409:35986198-37986198
chr6:36596462-36596613	6	36596463	36596613	ENSG00000146192	protein_coding	ENST00000718346	37005655	409117.000000	proximity ENSG00000146192:36005655-38005655
chr6:36596462-36596613	6	36596463	36596613	ENSG00000156711	protein_coding	ENST00000939826	36130340	466198.000000	proximity ENSG00000156711:35130340-37130340
chr6:36596462-36596613	6	36596463	36596613	ENSG00000157343	protein_coding	ENST00000373866	35737032	859506.000000	proximity ENSG00000157343:34737032-36737032
chr6:36596462-36596613	6	36596463	36596613	ENSG00000164530	protein_coding	ENST00000892903	36954613	358075.000000	proximity ENSG00000164530:35954613-37954613
chr6:36596462-36596613	6	36596463	36596613	ENSG00000172738	protein_coding	ENST00000652639	37258155	661617.000000	proximity ENSG00000172738:36258155-38258155
chr6:36596462-36596613	6	36596463	36596613	ENSG00000179165	protein_coding	ENST00000454782	36442854	153684.000000	proximity ENSG00000179165:35442854-37442854
chr6:36596462-36596613	6	36596463	36596613	ENSG00000180316	protein_coding	ENST00000636260	36270060	326478.000000	proximity ENSG00000180316:35270060-37270060
chr6:36596462-36596613	6	36596463	36596613	ENSG00000189325	protein_coding	ENST00000860604	36337010	259528.000000	proximity ENSG00000189325:35337010-37337010
chr6:36596462-36596613	6	36596463	36596613	ENSG00000196748	protein_coding	ENST00000360454	35776615	819923.000000	proximity ENSG00000196748:34776615-36776615
chr6:36596462-36596613	6	36596463	36596613	ENSG00000197753	protein_coding	ENST00000652718	35805839	790699.000000	proximity ENSG00000197753:34805839-36805839
chr6:36596462-36596613	6	36596463	36596613	ENSG00000198663	protein_coding	ENST00000480824	36885952	289414.000000	proximity ENSG00000198663:35885952-37885952
chr6:36596462-36596613	6	36596463	36596613	ENSG00000198937	protein_coding	ENST00000916247	37499894	903356.000000	proximity ENSG00000198937:36499894-38499894
chr6:36596462-36596613	6	36596463	36596613	ENSG00000204140	protein_coding	ENST00000373861	35781019	815519.000000	proximity ENSG00000204140:34781019-36781019
chr6:36596462-36596613	6	36596463	36596613	ENSG00000255587	protein_coding	ENST00000612677	36697826	101288.000000	proximity ENSG00000255587:35697826-37697826
chr6:36596462-36596613	6	36596463	36596613	ENSG00000286105	protein_coding	ENST00000497775	37258144	661606.000000	proximity ENSG00000286105:36258144-38258144
chr6:36596822-36596973	6	36596823	36596973	ENSG00000010030	protein_coding	ENST00000615781	36387800	209098.000000	proximity ENSG00000010030:35387800-37387800
chr6:36596822-36596973	6	36596823	36596973	ENSG00000065491	protein_coding	ENST00000942344	37257772	660874.000000	proximity ENSG00000065491:36257772-38257772
chr6:36596822-36596973	6	36596823	36596973	ENSG00000096060	protein_coding	ENST00000542713	35688942	907956.000000	proximity ENSG00000096060:34688942-36688942
chr6:36596822-36596973	6	36596823	36596973	ENSG00000096063	protein_coding	ENST00000423325	35921147	675751.000000	proximity ENSG00000096063:34921147-36921147
chr6:36596822-36596973	6	36596823	36596973	ENSG00000096070	protein_coding	ENST00000926627	36197385	399513.000000	proximity ENSG00000096070:35197385-37197385
chr6:36596822-36596973	6	36596823	36596973	ENSG00000112053	protein_coding	ENST00000355574	36024588	572310.000000	proximity ENSG00000112053:35024588-37024588
chr6:36596822-36596973	6	36596823	36596973	ENSG00000112062	protein_coding	ENST00000852146	36027738	569160.000000	proximity ENSG00000112062:35027738-37027738
chr6:36596822-36596973	6	36596823	36596973	ENSG00000112078	protein_coding	ENST00000959482	36443047	153851.000000	proximity ENSG00000112078:35443047-37443047
chr6:36596822-36596973	6	36596823	36596973	ENSG00000112079	protein_coding	ENST00000869139	36540719	56179.000000	proximity ENSG00000112079:35540719-37540719
chr6:36596822-36596973	6	36596823	36596973	ENSG00000112081	protein_coding	ENST00000620941	36594592	2306.000000	proximity ENSG00000112081:35594592-37594592
chr6:36596822-36596973	6	36596823	36596973	ENSG00000112130	protein_coding	ENST00000373479	37353983	757085.000000	proximity ENSG00000112130:36353983-38353983
chr6:36596822-36596973	6	36596823	36596973	ENSG00000124762	protein_coding	ENST00000943114	36681716	84818.000000	proximity ENSG00000124762:35681716-37681716
chr6:36596822-36596973	6	36596823	36596973	ENSG00000124772	protein_coding	ENST00000244751	36839444	242546.000000	proximity ENSG00000124772:35839444-37839444
chr6:36596822-36596973	6	36596823	36596973	ENSG00000137168	protein_coding	ENST00000946228	36874985	278087.000000	proximity ENSG00000137168:35874985-37874985
chr6:36596822-36596973	6	36596823	36596973	ENSG00000137193	protein_coding	ENST00000373509	37170152	573254.000000	proximity ENSG00000137193:36170152-38170152
chr6:36596822-36596973	6	36596823	36596973	ENSG00000137200	protein_coding	ENST00000857637	37433384	836486.000000	proximity ENSG00000137200:36433384-38433384
chr6:36596822-36596973	6	36596823	36596973	ENSG00000137392	protein_coding	ENST00000912425	35798251	798647.000000	proximity ENSG00000137392:34798251-36798251
chr6:36596822-36596973	6	36596823	36596973	ENSG00000137409	protein_coding	ENST00000695055	36986198	389300.000000	proximity ENSG00000137409:35986198-37986198
chr6:36596822-36596973	6	36596823	36596973	ENSG00000146192	protein_coding	ENST00000718346	37005655	408757.000000	proximity ENSG00000146192:36005655-38005655
chr6:36596822-36596973	6	36596823	36596973	ENSG00000156711	protein_coding	ENST00000939826	36130340	466558.000000	proximity ENSG00000156711:35130340-37130340
chr6:36596822-36596973	6	36596823	36596973	ENSG00000157343	protein_coding	ENST00000373866	35737032	859866.000000	proximity ENSG00000157343:34737032-36737032
chr6:36596822-36596973	6	36596823	36596973	ENSG00000164530	protein_coding	ENST00000892903	36954613	357715.000000	proximity ENSG00000164530:35954613-37954613
chr6:36596822-36596973	6	36596823	36596973	ENSG00000172738	protein_coding	ENST00000652639	37258155	661257.000000	proximity ENSG00000172738:36258155-38258155
chr6:36596822-36596973	6	36596823	36596973	ENSG00000179165	protein_coding	ENST00000454782	36442854	154044.000000	proximity ENSG00000179165:35442854-37442854
chr6:36596822-36596973	6	36596823	36596973	ENSG00000180316	protein_coding	ENST00000636260	36270060	326838.000000	proximity ENSG00000180316:35270060-37270060
chr6:36596822-36596973	6	36596823	36596973	ENSG00000189325	protein_coding	ENST00000860604	36337010	259888.000000	proximity ENSG00000189325:35337010-37337010
chr6:36596822-36596973	6	36596823	36596973	ENSG00000196748	protein_coding	ENST00000360454	35776615	820283.000000	proximity ENSG00000196748:34776615-36776615
chr6:36596822-36596973	6	36596823	36596973	ENSG00000197753	protein_coding	ENST00000652718	35805839	791059.000000	proximity ENSG00000197753:34805839-36805839
chr6:36596822-36596973	6	36596823	36596973	ENSG00000198663	protein_coding	ENST00000480824	36885952	289054.000000	proximity ENSG00000198663:35885952-37885952
chr6:36596822-36596973	6	36596823	36596973	ENSG00000198937	protein_coding	ENST00000916247	37499894	902996.000000	proximity ENSG00000198937:36499894-38499894
chr6:36596822-36596973	6	36596823	36596973	ENSG00000204140	protein_coding	ENST00000373861	35781019	815879.000000	proximity ENSG00000204140:34781019-36781019
chr6:36596822-36596973	6	36596823	36596973	ENSG00000255587	protein_coding	ENST00000612677	36697826	100928.000000	proximity ENSG00000255587:35697826-37697826
chr6:36596822-36596973	6	36596823	36596973	ENSG00000286105	protein_coding	ENST00000497775	37258144	661246.000000	proximity ENSG00000286105:36258144-38258144
chr6:36603662-36603813	6	36603663	36603813	ENSG00000010030	protein_coding	ENST00000615781	36387800	215938.000000	proximity ENSG00000010030:35387800-37387800
chr6:36603662-36603813	6	36603663	36603813	ENSG00000065491	protein_coding	ENST00000942344	37257772	654034.000000	proximity ENSG00000065491:36257772-38257772
chr6:36603662-36603813	6	36603663	36603813	ENSG00000096060	protein_coding	ENST00000542713	35688942	914796.000000	proximity ENSG00000096060:34688942-36688942
chr6:36603662-36603813	6	36603663	36603813	ENSG00000096063	protein_coding	ENST00000423325	35921147	682591.000000	proximity ENSG00000096063:34921147-36921147
chr6:36603662-36603813	6	36603663	36603813	ENSG00000096070	protein_coding	ENST00000926627	36197385	406353.000000	proximity ENSG00000096070:35197385-37197385
chr6:36603662-36603813	6	36603663	36603813	ENSG00000112053	protein_coding	ENST00000355574	36024588	579150.000000	proximity ENSG00000112053:35024588-37024588
chr6:36603662-36603813	6	36603663	36603813	ENSG00000112062	protein_coding	ENST00000852146	36027738	576000.000000	proximity ENSG00000112062:35027738-37027738
chr6:36603662-36603813	6	36603663	36603813	ENSG00000112078	protein_coding	ENST00000959482	36443047	160691.000000	proximity ENSG00000112078:35443047-37443047
chr6:36603662-36603813	6	36603663	36603813	ENSG00000112079	protein_coding	ENST00000869139	36540719	63019.000000	proximity ENSG00000112079:35540719-37540719
chr6:36603662-36603813	6	36603663	36603813	ENSG00000112081	protein_coding	ENST00000620941	36594592	9146.000000	proximity ENSG00000112081:35594592-37594592
chr6:36603662-36603813	6	36603663	36603813	ENSG00000112130	protein_coding	ENST00000373479	37353983	750245.000000	proximity ENSG00000112130:36353983-38353983
chr6:36603662-36603813	6	36603663	36603813	ENSG00000124762	protein_coding	ENST00000943114	36681716	77978.000000	proximity ENSG00000124762:35681716-37681716
chr6:36603662-36603813	6	36603663	36603813	ENSG00000124772	protein_coding	ENST00000244751	36839444	235706.000000	proximity ENSG00000124772:35839444-37839444
chr6:36603662-36603813	6	36603663	36603813	ENSG00000137168	protein_coding	ENST00000946228	36874985	271247.000000	proximity ENSG00000137168:35874985-37874985
chr6:36603662-36603813	6	36603663	36603813	ENSG00000137193	protein_coding	ENST00000373509	37170152	566414.000000	proximity ENSG00000137193:36170152-38170152
chr6:36603662-36603813	6	36603663	36603813	ENSG00000137200	protein_coding	ENST00000857637	37433384	829646.000000	proximity ENSG00000137200:36433384-38433384
chr6:36603662-36603813	6	36603663	36603813	ENSG00000137392	protein_coding	ENST00000912425	35798251	805487.000000	proximity ENSG00000137392:34798251-36798251
chr6:36603662-36603813	6	36603663	36603813	ENSG00000137409	protein_coding	ENST00000695055	36986198	382460.000000	proximity ENSG00000137409:35986198-37986198
chr6:36603662-36603813	6	36603663	36603813	ENSG00000146192	protein_coding	ENST00000718346	37005655	401917.000000	proximity ENSG00000146192:36005655-38005655
chr6:36603662-36603813	6	36603663	36603813	ENSG00000156711	protein_coding	ENST00000939826	36130340	473398.000000	proximity ENSG00000156711:35130340-37130340
chr6:36603662-36603813	6	36603663	36603813	ENSG00000157343	protein_coding	ENST00000373866	35737032	866706.000000	proximity ENSG00000157343:34737032-36737032
chr6:36603662-36603813	6	36603663	36603813	ENSG00000164530	protein_coding	ENST00000892903	36954613	350875.000000	proximity ENSG00000164530:35954613-37954613
chr6:36603662-36603813	6	36603663	36603813	ENSG00000172738	protein_coding	ENST00000652639	37258155	654417.000000	proximity ENSG00000172738:36258155-38258155
chr6:36603662-36603813	6	36603663	36603813	ENSG00000179165	protein_coding	ENST00000454782	36442854	160884.000000	proximity ENSG00000179165:35442854-37442854
chr6:36603662-36603813	6	36603663	36603813	ENSG00000180316	protein_coding	ENST00000636260	36270060	333678.000000	proximity ENSG00000180316:35270060-37270060
chr6:36603662-36603813	6	36603663	36603813	ENSG00000189325	protein_coding	ENST00000860604	36337010	266728.000000	proximity ENSG00000189325:35337010-37337010
chr6:36603662-36603813	6	36603663	36603813	ENSG00000196748	protein_coding	ENST00000360454	35776615	827123.000000	proximity ENSG00000196748:34776615-36776615
chr6:36603662-36603813	6	36603663	36603813	ENSG00000197753	protein_coding	ENST00000652718	35805839	797899.000000	proximity ENSG00000197753:34805839-36805839
chr6:36603662-36603813	6	36603663	36603813	ENSG00000198663	protein_coding	ENST00000480824	36885952	282214.000000	proximity ENSG00000198663:35885952-37885952
chr6:36603662-36603813	6	36603663	36603813	ENSG00000198937	protein_coding	ENST00000916247	37499894	896156.000000	proximity ENSG00000198937:36499894-38499894
chr6:36603662-36603813	6	36603663	36603813	ENSG00000204140	protein_coding	ENST00000373861	35781019	822719.000000	proximity ENSG00000204140:34781019-36781019
chr6:36603662-36603813	6	36603663	36603813	ENSG00000255587	protein_coding	ENST00000612677	36697826	94088.000000	proximity ENSG00000255587:35697826-37697826
chr6:36603662-36603813	6	36603663	36603813	ENSG00000286105	protein_coding	ENST00000497775	37258144	654406.000000	proximity ENSG00000286105:36258144-38258144
chr6:36604522-36604673	6	36604523	36604673	ENSG00000010030	protein_coding	ENST00000615781	36387800	216798.000000	proximity ENSG00000010030:35387800-37387800
chr6:36604522-36604673	6	36604523	36604673	ENSG00000065491	protein_coding	ENST00000942344	37257772	653174.000000	proximity ENSG00000065491:36257772-38257772
chr6:36604522-36604673	6	36604523	36604673	ENSG00000096060	protein_coding	ENST00000542713	35688942	915656.000000	proximity ENSG00000096060:34688942-36688942
chr6:36604522-36604673	6	36604523	36604673	ENSG00000096063	protein_coding	ENST00000423325	35921147	683451.000000	proximity ENSG00000096063:34921147-36921147
chr6:36604522-36604673	6	36604523	36604673	ENSG00000096070	protein_coding	ENST00000926627	36197385	407213.000000	proximity ENSG00000096070:35197385-37197385
chr6:36604522-36604673	6	36604523	36604673	ENSG00000112053	protein_coding	ENST00000355574	36024588	580010.000000	proximity ENSG00000112053:35024588-37024588
chr6:36604522-36604673	6	36604523	36604673	ENSG00000112062	protein_coding	ENST00000852146	36027738	576860.000000	proximity ENSG00000112062:35027738-37027738
chr6:36604522-36604673	6	36604523	36604673	ENSG00000112078	protein_coding	ENST00000959482	36443047	161551.000000	proximity ENSG00000112078:35443047-37443047
chr6:36604522-36604673	6	36604523	36604673	ENSG00000112079	protein_coding	ENST00000869139	36540719	63879.000000	proximity ENSG00000112079:35540719-37540719
chr6:36604522-36604673	6	36604523	36604673	ENSG00000112081	protein_coding	ENST00000620941	36594592	10006.000000	proximity ENSG00000112081:35594592-37594592
chr6:36604522-36604673	6	36604523	36604673	ENSG00000112130	protein_coding	ENST00000373479	37353983	749385.000000	proximity ENSG00000112130:36353983-38353983
chr6:36604522-36604673	6	36604523	36604673	ENSG00000124762	protein_coding	ENST00000943114	36681716	77118.000000	proximity ENSG00000124762:35681716-37681716
chr6:36604522-36604673	6	36604523	36604673	ENSG00000124772	protein_coding	ENST00000244751	36839444	234846.000000	proximity ENSG00000124772:35839444-37839444
chr6:36604522-36604673	6	36604523	36604673	ENSG00000137168	protein_coding	ENST00000946228	36874985	270387.000000	proximity ENSG00000137168:35874985-37874985
chr6:36604522-36604673	6	36604523	36604673	ENSG00000137193	protein_coding	ENST00000373509	37170152	565554.000000	proximity ENSG00000137193:36170152-38170152
chr6:36604522-36604673	6	36604523	36604673	ENSG00000137200	protein_coding	ENST00000857637	37433384	828786.000000	proximity ENSG00000137200:36433384-38433384
chr6:36604522-36604673	6	36604523	36604673	ENSG00000137392	protein_coding	ENST00000912425	35798251	806347.000000	proximity ENSG00000137392:34798251-36798251
chr6:36604522-36604673	6	36604523	36604673	ENSG00000137409	protein_coding	ENST00000695055	36986198	381600.000000	proximity ENSG00000137409:35986198-37986198
chr6:36604522-36604673	6	36604523	36604673	ENSG00000146192	protein_coding	ENST00000718346	37005655	401057.000000	proximity ENSG00000146192:36005655-38005655
chr6:36604522-36604673	6	36604523	36604673	ENSG00000156711	protein_coding	ENST00000939826	36130340	474258.000000	proximity ENSG00000156711:35130340-37130340
chr6:36604522-36604673	6	36604523	36604673	ENSG00000157343	protein_coding	ENST00000373866	35737032	867566.000000	proximity ENSG00000157343:34737032-36737032
chr6:36604522-36604673	6	36604523	36604673	ENSG00000164530	protein_coding	ENST00000892903	36954613	350015.000000	proximity ENSG00000164530:35954613-37954613
chr6:36604522-36604673	6	36604523	36604673	ENSG00000172738	protein_coding	ENST00000652639	37258155	653557.000000	proximity ENSG00000172738:36258155-38258155
chr6:36604522-36604673	6	36604523	36604673	ENSG00000179165	protein_coding	ENST00000454782	36442854	161744.000000	proximity ENSG00000179165:35442854-37442854
chr6:36604522-36604673	6	36604523	36604673	ENSG00000180316	protein_coding	ENST00000636260	36270060	334538.000000	proximity ENSG00000180316:35270060-37270060
chr6:36604522-36604673	6	36604523	36604673	ENSG00000189325	protein_coding	ENST00000860604	36337010	267588.000000	proximity ENSG00000189325:35337010-37337010
chr6:36604522-36604673	6	36604523	36604673	ENSG00000196748	protein_coding	ENST00000360454	35776615	827983.000000	proximity ENSG00000196748:34776615-36776615
chr6:36604522-36604673	6	36604523	36604673	ENSG00000197753	protein_coding	ENST00000652718	35805839	798759.000000	proximity ENSG00000197753:34805839-36805839
chr6:36604522-36604673	6	36604523	36604673	ENSG00000198663	protein_coding	ENST00000480824	36885952	281354.000000	proximity ENSG00000198663:35885952-37885952
chr6:36604522-36604673	6	36604523	36604673	ENSG00000198937	protein_coding	ENST00000916247	37499894	895296.000000	proximity ENSG00000198937:36499894-38499894
chr6:36604522-36604673	6	36604523	36604673	ENSG00000204140	protein_coding	ENST00000373861	35781019	823579.000000	proximity ENSG00000204140:34781019-36781019
chr6:36604522-36604673	6	36604523	36604673	ENSG00000255587	protein_coding	ENST00000612677	36697826	93228.000000	proximity ENSG00000255587:35697826-37697826
chr6:36604522-36604673	6	36604523	36604673	ENSG00000286105	protein_coding	ENST00000497775	37258144	653546.000000	proximity ENSG00000286105:36258144-38258144
chr6:36605942-36606093	6	36605943	36606093	ENSG00000010030	protein_coding	ENST00000615781	36387800	218218.000000	proximity ENSG00000010030:35387800-37387800
chr6:36605942-36606093	6	36605943	36606093	ENSG00000065491	protein_coding	ENST00000942344	37257772	651754.000000	proximity ENSG00000065491:36257772-38257772
chr6:36605942-36606093	6	36605943	36606093	ENSG00000096060	protein_coding	ENST00000542713	35688942	917076.000000	proximity ENSG00000096060:34688942-36688942
chr6:36605942-36606093	6	36605943	36606093	ENSG00000096063	protein_coding	ENST00000423325	35921147	684871.000000	proximity ENSG00000096063:34921147-36921147
chr6:36605942-36606093	6	36605943	36606093	ENSG00000096070	protein_coding	ENST00000926627	36197385	408633.000000	proximity ENSG00000096070:35197385-37197385
chr6:36605942-36606093	6	36605943	36606093	ENSG00000112053	protein_coding	ENST00000355574	36024588	581430.000000	proximity ENSG00000112053:35024588-37024588
chr6:36605942-36606093	6	36605943	36606093	ENSG00000112062	protein_coding	ENST00000852146	36027738	578280.000000	proximity ENSG00000112062:35027738-37027738
chr6:36605942-36606093	6	36605943	36606093	ENSG00000112078	protein_coding	ENST00000959482	36443047	162971.000000	proximity ENSG00000112078:35443047-37443047
chr6:36605942-36606093	6	36605943	36606093	ENSG00000112079	protein_coding	ENST00000869139	36540719	65299.000000	proximity ENSG00000112079:35540719-37540719
chr6:36605942-36606093	6	36605943	36606093	ENSG00000112081	protein_coding	ENST00000620941	36594592	11426.000000	proximity ENSG00000112081:35594592-37594592
chr6:36605942-36606093	6	36605943	36606093	ENSG00000112130	protein_coding	ENST00000373479	37353983	747965.000000	proximity ENSG00000112130:36353983-38353983
chr6:36605942-36606093	6	36605943	36606093	ENSG00000124762	protein_coding	ENST00000943114	36681716	75698.000000	proximity ENSG00000124762:35681716-37681716
chr6:36605942-36606093	6	36605943	36606093	ENSG00000124772	protein_coding	ENST00000244751	36839444	233426.000000	proximity ENSG00000124772:35839444-37839444
chr6:36605942-36606093	6	36605943	36606093	ENSG00000137168	protein_coding	ENST00000946228	36874985	268967.000000	proximity ENSG00000137168:35874985-37874985
chr6:36605942-36606093	6	36605943	36606093	ENSG00000137193	protein_coding	ENST00000373509	37170152	564134.000000	proximity ENSG00000137193:36170152-38170152
chr6:36605942-36606093	6	36605943	36606093	ENSG00000137200	protein_coding	ENST00000857637	37433384	827366.000000	proximity ENSG00000137200:36433384-38433384
chr6:36605942-36606093	6	36605943	36606093	ENSG00000137392	protein_coding	ENST00000912425	35798251	807767.000000	proximity ENSG00000137392:34798251-36798251
chr6:36605942-36606093	6	36605943	36606093	ENSG00000137409	protein_coding	ENST00000695055	36986198	380180.000000	proximity ENSG00000137409:35986198-37986198
chr6:36605942-36606093	6	36605943	36606093	ENSG00000146192	protein_coding	ENST00000718346	37005655	399637.000000	proximity ENSG00000146192:36005655-38005655
chr6:36605942-36606093	6	36605943	36606093	ENSG00000156711	protein_coding	ENST00000939826	36130340	475678.000000	proximity ENSG00000156711:35130340-37130340
chr6:36605942-36606093	6	36605943	36606093	ENSG00000157343	protein_coding	ENST00000373866	35737032	868986.000000	proximity ENSG00000157343:34737032-36737032
chr6:36605942-36606093	6	36605943	36606093	ENSG00000164530	protein_coding	ENST00000892903	36954613	348595.000000	proximity ENSG00000164530:35954613-37954613
chr6:36605942-36606093	6	36605943	36606093	ENSG00000172738	protein_coding	ENST00000652639	37258155	652137.000000	proximity ENSG00000172738:36258155-38258155
chr6:36605942-36606093	6	36605943	36606093	ENSG00000179165	protein_coding	ENST00000454782	36442854	163164.000000	proximity ENSG00000179165:35442854-37442854
chr6:36605942-36606093	6	36605943	36606093	ENSG00000180316	protein_coding	ENST00000636260	36270060	335958.000000	proximity ENSG00000180316:35270060-37270060
chr6:36605942-36606093	6	36605943	36606093	ENSG00000189325	protein_coding	ENST00000860604	36337010	269008.000000	proximity ENSG00000189325:35337010-37337010
chr6:36605942-36606093	6	36605943	36606093	ENSG00000196748	protein_coding	ENST00000360454	35776615	829403.000000	proximity ENSG00000196748:34776615-36776615
chr6:36605942-36606093	6	36605943	36606093	ENSG00000197753	protein_coding	ENST00000652718	35805839	800179.000000	proximity ENSG00000197753:34805839-36805839
chr6:36605942-36606093	6	36605943	36606093	ENSG00000198663	protein_coding	ENST00000480824	36885952	279934.000000	proximity ENSG00000198663:35885952-37885952
chr6:36605942-36606093	6	36605943	36606093	ENSG00000198937	protein_coding	ENST00000916247	37499894	893876.000000	proximity ENSG00000198937:36499894-38499894
chr6:36605942-36606093	6	36605943	36606093	ENSG00000204140	protein_coding	ENST00000373861	35781019	824999.000000	proximity ENSG00000204140:34781019-36781019
chr6:36605942-36606093	6	36605943	36606093	ENSG00000255587	protein_coding	ENST00000612677	36697826	91808.000000	proximity ENSG00000255587:35697826-37697826
chr6:36605942-36606093	6	36605943	36606093	ENSG00000286105	protein_coding	ENST00000497775	37258144	652126.000000	proximity ENSG00000286105:36258144-38258144
chr6:36606182-36606333	6	36606183	36606333	ENSG00000010030	protein_coding	ENST00000615781	36387800	218458.000000	proximity ENSG00000010030:35387800-37387800
chr6:36606182-36606333	6	36606183	36606333	ENSG00000065491	protein_coding	ENST00000942344	37257772	651514.000000	proximity ENSG00000065491:36257772-38257772
chr6:36606182-36606333	6	36606183	36606333	ENSG00000096060	protein_coding	ENST00000542713	35688942	917316.000000	proximity ENSG00000096060:34688942-36688942
chr6:36606182-36606333	6	36606183	36606333	ENSG00000096063	protein_coding	ENST00000423325	35921147	685111.000000	proximity ENSG00000096063:34921147-36921147
chr6:36606182-36606333	6	36606183	36606333	ENSG00000096070	protein_coding	ENST00000926627	36197385	408873.000000	proximity ENSG00000096070:35197385-37197385
chr6:36606182-36606333	6	36606183	36606333	ENSG00000112053	protein_coding	ENST00000355574	36024588	581670.000000	proximity ENSG00000112053:35024588-37024588
chr6:36606182-36606333	6	36606183	36606333	ENSG00000112062	protein_coding	ENST00000852146	36027738	578520.000000	proximity ENSG00000112062:35027738-37027738
chr6:36606182-36606333	6	36606183	36606333	ENSG00000112078	protein_coding	ENST00000959482	36443047	163211.000000	proximity ENSG00000112078:35443047-37443047
chr6:36606182-36606333	6	36606183	36606333	ENSG00000112079	protein_coding	ENST00000869139	36540719	65539.000000	proximity ENSG00000112079:35540719-37540719
chr6:36606182-36606333	6	36606183	36606333	ENSG00000112081	protein_coding	ENST00000620941	36594592	11666.000000	proximity ENSG00000112081:35594592-37594592
chr6:36606182-36606333	6	36606183	36606333	ENSG00000112130	protein_coding	ENST00000373479	37353983	747725.000000	proximity ENSG00000112130:36353983-38353983
chr6:36606182-36606333	6	36606183	36606333	ENSG00000124762	protein_coding	ENST00000943114	36681716	75458.000000	proximity ENSG00000124762:35681716-37681716
chr6:36606182-36606333	6	36606183	36606333	ENSG00000124772	protein_coding	ENST00000244751	36839444	233186.000000	proximity ENSG00000124772:35839444-37839444
chr6:36606182-36606333	6	36606183	36606333	ENSG00000137168	protein_coding	ENST00000946228	36874985	268727.000000	proximity ENSG00000137168:35874985-37874985
chr6:36606182-36606333	6	36606183	36606333	ENSG00000137193	protein_coding	ENST00000373509	37170152	563894.000000	proximity ENSG00000137193:36170152-38170152
chr6:36606182-36606333	6	36606183	36606333	ENSG00000137200	protein_coding	ENST00000857637	37433384	827126.000000	proximity ENSG00000137200:36433384-38433384
chr6:36606182-36606333	6	36606183	36606333	ENSG00000137392	protein_coding	ENST00000912425	35798251	808007.000000	proximity ENSG00000137392:34798251-36798251
chr6:36606182-36606333	6	36606183	36606333	ENSG00000137409	protein_coding	ENST00000695055	36986198	379940.000000	proximity ENSG00000137409:35986198-37986198
chr6:36606182-36606333	6	36606183	36606333	ENSG00000146192	protein_coding	ENST00000718346	37005655	399397.000000	proximity ENSG00000146192:36005655-38005655
chr6:36606182-36606333	6	36606183	36606333	ENSG00000156711	protein_coding	ENST00000939826	36130340	475918.000000	proximity ENSG00000156711:35130340-37130340
chr6:36606182-36606333	6	36606183	36606333	ENSG00000157343	protein_coding	ENST00000373866	35737032	869226.000000	proximity ENSG00000157343:34737032-36737032
chr6:36606182-36606333	6	36606183	36606333	ENSG00000164530	protein_coding	ENST00000892903	36954613	348355.000000	proximity ENSG00000164530:35954613-37954613
chr6:36606182-36606333	6	36606183	36606333	ENSG00000172738	protein_coding	ENST00000652639	37258155	651897.000000	proximity ENSG00000172738:36258155-38258155
chr6:36606182-36606333	6	36606183	36606333	ENSG00000179165	protein_coding	ENST00000454782	36442854	163404.000000	proximity ENSG00000179165:35442854-37442854
chr6:36606182-36606333	6	36606183	36606333	ENSG00000180316	protein_coding	ENST00000636260	36270060	336198.000000	proximity ENSG00000180316:35270060-37270060
chr6:36606182-36606333	6	36606183	36606333	ENSG00000189325	protein_coding	ENST00000860604	36337010	269248.000000	proximity ENSG00000189325:35337010-37337010
chr6:36606182-36606333	6	36606183	36606333	ENSG00000196748	protein_coding	ENST00000360454	35776615	829643.000000	proximity ENSG00000196748:34776615-36776615
chr6:36606182-36606333	6	36606183	36606333	ENSG00000197753	protein_coding	ENST00000652718	35805839	800419.000000	proximity ENSG00000197753:34805839-36805839
chr6:36606182-36606333	6	36606183	36606333	ENSG00000198663	protein_coding	ENST00000480824	36885952	279694.000000	proximity ENSG00000198663:35885952-37885952
chr6:36606182-36606333	6	36606183	36606333	ENSG00000198937	protein_coding	ENST00000916247	37499894	893636.000000	proximity ENSG00000198937:36499894-38499894
chr6:36606182-36606333	6	36606183	36606333	ENSG00000204140	protein_coding	ENST00000373861	35781019	825239.000000	proximity ENSG00000204140:34781019-36781019
chr6:36606182-36606333	6	36606183	36606333	ENSG00000255587	protein_coding	ENST00000612677	36697826	91568.000000	proximity ENSG00000255587:35697826-37697826
chr6:36606182-36606333	6	36606183	36606333	ENSG00000286105	protein_coding	ENST00000497775	37258144	651886.000000	proximity ENSG00000286105:36258144-38258144
chr6:36606822-36606973	6	36606823	36606973	ENSG00000010030	protein_coding	ENST00000615781	36387800	219098.000000	proximity ENSG00000010030:35387800-37387800
chr6:36606822-36606973	6	36606823	36606973	ENSG00000065491	protein_coding	ENST00000942344	37257772	650874.000000	proximity ENSG00000065491:36257772-38257772
chr6:36606822-36606973	6	36606823	36606973	ENSG00000096060	protein_coding	ENST00000542713	35688942	917956.000000	proximity ENSG00000096060:34688942-36688942
chr6:36606822-36606973	6	36606823	36606973	ENSG00000096063	protein_coding	ENST00000423325	35921147	685751.000000	proximity ENSG00000096063:34921147-36921147
chr6:36606822-36606973	6	36606823	36606973	ENSG00000096070	protein_coding	ENST00000926627	36197385	409513.000000	proximity ENSG00000096070:35197385-37197385
chr6:36606822-36606973	6	36606823	36606973	ENSG00000112053	protein_coding	ENST00000355574	36024588	582310.000000	proximity ENSG00000112053:35024588-37024588
chr6:36606822-36606973	6	36606823	36606973	ENSG00000112062	protein_coding	ENST00000852146	36027738	579160.000000	proximity ENSG00000112062:35027738-37027738
chr6:36606822-36606973	6	36606823	36606973	ENSG00000112078	protein_coding	ENST00000959482	36443047	163851.000000	proximity ENSG00000112078:35443047-37443047
chr6:36606822-36606973	6	36606823	36606973	ENSG00000112079	protein_coding	ENST00000869139	36540719	66179.000000	proximity ENSG00000112079:35540719-37540719
chr6:36606822-36606973	6	36606823	36606973	ENSG00000112081	protein_coding	ENST00000620941	36594592	12306.000000	proximity ENSG00000112081:35594592-37594592
chr6:36606822-36606973	6	36606823	36606973	ENSG00000112130	protein_coding	ENST00000373479	37353983	747085.000000	proximity ENSG00000112130:36353983-38353983
chr6:36606822-36606973	6	36606823	36606973	ENSG00000124762	protein_coding	ENST00000943114	36681716	74818.000000	proximity ENSG00000124762:35681716-37681716
chr6:36606822-36606973	6	36606823	36606973	ENSG00000124772	protein_coding	ENST00000244751	36839444	232546.000000	proximity ENSG00000124772:35839444-37839444
chr6:36606822-36606973	6	36606823	36606973	ENSG00000137168	protein_coding	ENST00000946228	36874985	268087.000000	proximity ENSG00000137168:35874985-37874985
chr6:36606822-36606973	6	36606823	36606973	ENSG00000137193	protein_coding	ENST00000373509	37170152	563254.000000	proximity ENSG00000137193:36170152-38170152
chr6:36606822-36606973	6	36606823	36606973	ENSG00000137200	protein_coding	ENST00000857637	37433384	826486.000000	proximity ENSG00000137200:36433384-38433384
chr6:36606822-36606973	6	36606823	36606973	ENSG00000137392	protein_coding	ENST00000912425	35798251	808647.000000	proximity ENSG00000137392:34798251-36798251
chr6:36606822-36606973	6	36606823	36606973	ENSG00000137409	protein_coding	ENST00000695055	36986198	379300.000000	proximity ENSG00000137409:35986198-37986198
chr6:36606822-36606973	6	36606823	36606973	ENSG00000146192	protein_coding	ENST00000718346	37005655	398757.000000	proximity ENSG00000146192:36005655-38005655
chr6:36606822-36606973	6	36606823	36606973	ENSG00000156711	protein_coding	ENST00000939826	36130340	476558.000000	proximity ENSG00000156711:35130340-37130340
chr6:36606822-36606973	6	36606823	36606973	ENSG00000157343	protein_coding	ENST00000373866	35737032	869866.000000	proximity ENSG00000157343:34737032-36737032
chr6:36606822-36606973	6	36606823	36606973	ENSG00000164530	protein_coding	ENST00000892903	36954613	347715.000000	proximity ENSG00000164530:35954613-37954613
chr6:36606822-36606973	6	36606823	36606973	ENSG00000172738	protein_coding	ENST00000652639	37258155	651257.000000	proximity ENSG00000172738:36258155-38258155
chr6:36606822-36606973	6	36606823	36606973	ENSG00000179165	protein_coding	ENST00000454782	36442854	164044.000000	proximity ENSG00000179165:35442854-37442854
chr6:36606822-36606973	6	36606823	36606973	ENSG00000180316	protein_coding	ENST00000636260	36270060	336838.000000	proximity ENSG00000180316:35270060-37270060
chr6:36606822-36606973	6	36606823	36606973	ENSG00000189325	protein_coding	ENST00000860604	36337010	269888.000000	proximity ENSG00000189325:35337010-37337010
chr6:36606822-36606973	6	36606823	36606973	ENSG00000196748	protein_coding	ENST00000360454	35776615	830283.000000	proximity ENSG00000196748:34776615-36776615
chr6:36606822-36606973	6	36606823	36606973	ENSG00000197753	protein_coding	ENST00000652718	35805839	801059.000000	proximity ENSG00000197753:34805839-36805839
chr6:36606822-36606973	6	36606823	36606973	ENSG00000198663	protein_coding	ENST00000480824	36885952	279054.000000	proximity ENSG00000198663:35885952-37885952
chr6:36606822-36606973	6	36606823	36606973	ENSG00000198937	protein_coding	ENST00000916247	37499894	892996.000000	proximity ENSG00000198937:36499894-38499894
chr6:36606822-36606973	6	36606823	36606973	ENSG00000204140	protein_coding	ENST00000373861	35781019	825879.000000	proximity ENSG00000204140:34781019-36781019
chr6:36606822-36606973	6	36606823	36606973	ENSG00000255587	protein_coding	ENST00000612677	36697826	90928.000000	proximity ENSG00000255587:35697826-37697826
chr6:36606822-36606973	6	36606823	36606973	ENSG00000286105	protein_coding	ENST00000497775	37258144	651246.000000	proximity ENSG00000286105:36258144-38258144
chr6:36607522-36607673	6	36607523	36607673	ENSG00000010030	protein_coding	ENST00000615781	36387800	219798.000000	proximity ENSG00000010030:35387800-37387800
chr6:36607522-36607673	6	36607523	36607673	ENSG00000065491	protein_coding	ENST00000942344	37257772	650174.000000	proximity ENSG00000065491:36257772-38257772
chr6:36607522-36607673	6	36607523	36607673	ENSG00000096060	protein_coding	ENST00000542713	35688942	918656.000000	proximity ENSG00000096060:34688942-36688942
chr6:36607522-36607673	6	36607523	36607673	ENSG00000096063	protein_coding	ENST00000423325	35921147	686451.000000	proximity ENSG00000096063:34921147-36921147
chr6:36607522-36607673	6	36607523	36607673	ENSG00000096070	protein_coding	ENST00000926627	36197385	410213.000000	proximity ENSG00000096070:35197385-37197385
chr6:36607522-36607673	6	36607523	36607673	ENSG00000112053	protein_coding	ENST00000355574	36024588	583010.000000	proximity ENSG00000112053:35024588-37024588
chr6:36607522-36607673	6	36607523	36607673	ENSG00000112062	protein_coding	ENST00000852146	36027738	579860.000000	proximity ENSG00000112062:35027738-37027738
chr6:36607522-36607673	6	36607523	36607673	ENSG00000112078	protein_coding	ENST00000959482	36443047	164551.000000	proximity ENSG00000112078:35443047-37443047
chr6:36607522-36607673	6	36607523	36607673	ENSG00000112079	protein_coding	ENST00000869139	36540719	66879.000000	proximity ENSG00000112079:35540719-37540719
chr6:36607522-36607673	6	36607523	36607673	ENSG00000112081	protein_coding	ENST00000620941	36594592	13006.000000	proximity ENSG00000112081:35594592-37594592
chr6:36607522-36607673	6	36607523	36607673	ENSG00000112130	protein_coding	ENST00000373479	37353983	746385.000000	proximity ENSG00000112130:36353983-38353983
chr6:36607522-36607673	6	36607523	36607673	ENSG00000124762	protein_coding	ENST00000943114	36681716	74118.000000	proximity ENSG00000124762:35681716-37681716
chr6:36607522-36607673	6	36607523	36607673	ENSG00000124772	protein_coding	ENST00000244751	36839444	231846.000000	proximity ENSG00000124772:35839444-37839444
chr6:36607522-36607673	6	36607523	36607673	ENSG00000137168	protein_coding	ENST00000946228	36874985	267387.000000	proximity ENSG00000137168:35874985-37874985
chr6:36607522-36607673	6	36607523	36607673	ENSG00000137193	protein_coding	ENST00000373509	37170152	562554.000000	proximity ENSG00000137193:36170152-38170152
chr6:36607522-36607673	6	36607523	36607673	ENSG00000137200	protein_coding	ENST00000857637	37433384	825786.000000	proximity ENSG00000137200:36433384-38433384
chr6:36607522-36607673	6	36607523	36607673	ENSG00000137392	protein_coding	ENST00000912425	35798251	809347.000000	proximity ENSG00000137392:34798251-36798251
chr6:36607522-36607673	6	36607523	36607673	ENSG00000137409	protein_coding	ENST00000695055	36986198	378600.000000	proximity ENSG00000137409:35986198-37986198
chr6:36607522-36607673	6	36607523	36607673	ENSG00000146192	protein_coding	ENST00000718346	37005655	398057.000000	proximity ENSG00000146192:36005655-38005655
chr6:36607522-36607673	6	36607523	36607673	ENSG00000156711	protein_coding	ENST00000939826	36130340	477258.000000	proximity ENSG00000156711:35130340-37130340
chr6:36607522-36607673	6	36607523	36607673	ENSG00000157343	protein_coding	ENST00000373866	35737032	870566.000000	proximity ENSG00000157343:34737032-36737032
chr6:36607522-36607673	6	36607523	36607673	ENSG00000164530	protein_coding	ENST00000892903	36954613	347015.000000	proximity ENSG00000164530:35954613-37954613
chr6:36607522-36607673	6	36607523	36607673	ENSG00000172738	protein_coding	ENST00000652639	37258155	650557.000000	proximity ENSG00000172738:36258155-38258155
chr6:36607522-36607673	6	36607523	36607673	ENSG00000179165	protein_coding	ENST00000454782	36442854	164744.000000	proximity ENSG00000179165:35442854-37442854
chr6:36607522-36607673	6	36607523	36607673	ENSG00000180316	protein_coding	ENST00000636260	36270060	337538.000000	proximity ENSG00000180316:35270060-37270060
chr6:36607522-36607673	6	36607523	36607673	ENSG00000189325	protein_coding	ENST00000860604	36337010	270588.000000	proximity ENSG00000189325:35337010-37337010
chr6:36607522-36607673	6	36607523	36607673	ENSG00000196748	protein_coding	ENST00000360454	35776615	830983.000000	proximity ENSG00000196748:34776615-36776615
chr6:36607522-36607673	6	36607523	36607673	ENSG00000197753	protein_coding	ENST00000652718	35805839	801759.000000	proximity ENSG00000197753:34805839-36805839
chr6:36607522-36607673	6	36607523	36607673	ENSG00000198663	protein_coding	ENST00000480824	36885952	278354.000000	proximity ENSG00000198663:35885952-37885952
chr6:36607522-36607673	6	36607523	36607673	ENSG00000198937	protein_coding	ENST00000916247	37499894	892296.000000	proximity ENSG00000198937:36499894-38499894
chr6:36607522-36607673	6	36607523	36607673	ENSG00000204140	protein_coding	ENST00000373861	35781019	826579.000000	proximity ENSG00000204140:34781019-36781019
chr6:36607522-36607673	6	36607523	36607673	ENSG00000255587	protein_coding	ENST00000612677	36697826	90228.000000	proximity ENSG00000255587:35697826-37697826
chr6:36607522-36607673	6	36607523	36607673	ENSG00000286105	protein_coding	ENST00000497775	37258144	650546.000000	proximity ENSG00000286105:36258144-38258144
chr6:36607702-36607853	6	36607703	36607853	ENSG00000010030	protein_coding	ENST00000615781	36387800	219978.000000	proximity ENSG00000010030:35387800-37387800
chr6:36607702-36607853	6	36607703	36607853	ENSG00000065491	protein_coding	ENST00000942344	37257772	649994.000000	proximity ENSG00000065491:36257772-38257772
chr6:36607702-36607853	6	36607703	36607853	ENSG00000096060	protein_coding	ENST00000542713	35688942	918836.000000	proximity ENSG00000096060:34688942-36688942
chr6:36607702-36607853	6	36607703	36607853	ENSG00000096063	protein_coding	ENST00000423325	35921147	686631.000000	proximity ENSG00000096063:34921147-36921147
chr6:36607702-36607853	6	36607703	36607853	ENSG00000096070	protein_coding	ENST00000926627	36197385	410393.000000	proximity ENSG00000096070:35197385-37197385
chr6:36607702-36607853	6	36607703	36607853	ENSG00000112053	protein_coding	ENST00000355574	36024588	583190.000000	proximity ENSG00000112053:35024588-37024588
chr6:36607702-36607853	6	36607703	36607853	ENSG00000112062	protein_coding	ENST00000852146	36027738	580040.000000	proximity ENSG00000112062:35027738-37027738
chr6:36607702-36607853	6	36607703	36607853	ENSG00000112078	protein_coding	ENST00000959482	36443047	164731.000000	proximity ENSG00000112078:35443047-37443047
chr6:36607702-36607853	6	36607703	36607853	ENSG00000112079	protein_coding	ENST00000869139	36540719	67059.000000	proximity ENSG00000112079:35540719-37540719
chr6:36607702-36607853	6	36607703	36607853	ENSG00000112081	protein_coding	ENST00000620941	36594592	13186.000000	proximity ENSG00000112081:35594592-37594592
chr6:36607702-36607853	6	36607703	36607853	ENSG00000112130	protein_coding	ENST00000373479	37353983	746205.000000	proximity ENSG00000112130:36353983-38353983
chr6:36607702-36607853	6	36607703	36607853	ENSG00000124762	protein_coding	ENST00000943114	36681716	73938.000000	proximity ENSG00000124762:35681716-37681716
chr6:36607702-36607853	6	36607703	36607853	ENSG00000124772	protein_coding	ENST00000244751	36839444	231666.000000	proximity ENSG00000124772:35839444-37839444
chr6:36607702-36607853	6	36607703	36607853	ENSG00000137168	protein_coding	ENST00000946228	36874985	267207.000000	proximity ENSG00000137168:35874985-37874985
chr6:36607702-36607853	6	36607703	36607853	ENSG00000137193	protein_coding	ENST00000373509	37170152	562374.000000	proximity ENSG00000137193:36170152-38170152
chr6:36607702-36607853	6	36607703	36607853	ENSG00000137200	protein_coding	ENST00000857637	37433384	825606.000000	proximity ENSG00000137200:36433384-38433384
chr6:36607702-36607853	6	36607703	36607853	ENSG00000137392	protein_coding	ENST00000912425	35798251	809527.000000	proximity ENSG00000137392:34798251-36798251
chr6:36607702-36607853	6	36607703	36607853	ENSG00000137409	protein_coding	ENST00000695055	36986198	378420.000000	proximity ENSG00000137409:35986198-37986198
chr6:36607702-36607853	6	36607703	36607853	ENSG00000146192	protein_coding	ENST00000718346	37005655	397877.000000	proximity ENSG00000146192:36005655-38005655
chr6:36607702-36607853	6	36607703	36607853	ENSG00000156711	protein_coding	ENST00000939826	36130340	477438.000000	proximity ENSG00000156711:35130340-37130340
chr6:36607702-36607853	6	36607703	36607853	ENSG00000157343	protein_coding	ENST00000373866	35737032	870746.000000	proximity ENSG00000157343:34737032-36737032
chr6:36607702-36607853	6	36607703	36607853	ENSG00000164530	protein_coding	ENST00000892903	36954613	346835.000000	proximity ENSG00000164530:35954613-37954613
chr6:36607702-36607853	6	36607703	36607853	ENSG00000172738	protein_coding	ENST00000652639	37258155	650377.000000	proximity ENSG00000172738:36258155-38258155
chr6:36607702-36607853	6	36607703	36607853	ENSG00000179165	protein_coding	ENST00000454782	36442854	164924.000000	proximity ENSG00000179165:35442854-37442854
chr6:36607702-36607853	6	36607703	36607853	ENSG00000180316	protein_coding	ENST00000636260	36270060	337718.000000	proximity ENSG00000180316:35270060-37270060
chr6:36607702-36607853	6	36607703	36607853	ENSG00000189325	protein_coding	ENST00000860604	36337010	270768.000000	proximity ENSG00000189325:35337010-37337010
chr6:36607702-36607853	6	36607703	36607853	ENSG00000196748	protein_coding	ENST00000360454	35776615	831163.000000	proximity ENSG00000196748:34776615-36776615
chr6:36607702-36607853	6	36607703	36607853	ENSG00000197753	protein_coding	ENST00000652718	35805839	801939.000000	proximity ENSG00000197753:34805839-36805839
chr6:36607702-36607853	6	36607703	36607853	ENSG00000198663	protein_coding	ENST00000480824	36885952	278174.000000	proximity ENSG00000198663:35885952-37885952
chr6:36607702-36607853	6	36607703	36607853	ENSG00000198937	protein_coding	ENST00000916247	37499894	892116.000000	proximity ENSG00000198937:36499894-38499894
chr6:36607702-36607853	6	36607703	36607853	ENSG00000204140	protein_coding	ENST00000373861	35781019	826759.000000	proximity ENSG00000204140:34781019-36781019
chr6:36607702-36607853	6	36607703	36607853	ENSG00000255587	protein_coding	ENST00000612677	36697826	90048.000000	proximity ENSG00000255587:35697826-37697826
chr6:36607702-36607853	6	36607703	36607853	ENSG00000286105	protein_coding	ENST00000497775	37258144	650366.000000	proximity ENSG00000286105:36258144-38258144
chr6:36607982-36608133	6	36607983	36608133	ENSG00000010030	protein_coding	ENST00000615781	36387800	220258.000000	proximity ENSG00000010030:35387800-37387800
chr6:36607982-36608133	6	36607983	36608133	ENSG00000065491	protein_coding	ENST00000942344	37257772	649714.000000	proximity ENSG00000065491:36257772-38257772
chr6:36607982-36608133	6	36607983	36608133	ENSG00000096060	protein_coding	ENST00000542713	35688942	919116.000000	proximity ENSG00000096060:34688942-36688942
chr6:36607982-36608133	6	36607983	36608133	ENSG00000096063	protein_coding	ENST00000423325	35921147	686911.000000	proximity ENSG00000096063:34921147-36921147
chr6:36607982-36608133	6	36607983	36608133	ENSG00000096070	protein_coding	ENST00000926627	36197385	410673.000000	proximity ENSG00000096070:35197385-37197385
chr6:36607982-36608133	6	36607983	36608133	ENSG00000112053	protein_coding	ENST00000355574	36024588	583470.000000	proximity ENSG00000112053:35024588-37024588
chr6:36607982-36608133	6	36607983	36608133	ENSG00000112062	protein_coding	ENST00000852146	36027738	580320.000000	proximity ENSG00000112062:35027738-37027738
chr6:36607982-36608133	6	36607983	36608133	ENSG00000112078	protein_coding	ENST00000959482	36443047	165011.000000	proximity ENSG00000112078:35443047-37443047
chr6:36607982-36608133	6	36607983	36608133	ENSG00000112079	protein_coding	ENST00000869139	36540719	67339.000000	proximity ENSG00000112079:35540719-37540719
chr6:36607982-36608133	6	36607983	36608133	ENSG00000112081	protein_coding	ENST00000620941	36594592	13466.000000	proximity ENSG00000112081:35594592-37594592
chr6:36607982-36608133	6	36607983	36608133	ENSG00000112130	protein_coding	ENST00000373479	37353983	745925.000000	proximity ENSG00000112130:36353983-38353983
chr6:36607982-36608133	6	36607983	36608133	ENSG00000124762	protein_coding	ENST00000943114	36681716	73658.000000	proximity ENSG00000124762:35681716-37681716
chr6:36607982-36608133	6	36607983	36608133	ENSG00000124772	protein_coding	ENST00000244751	36839444	231386.000000	proximity ENSG00000124772:35839444-37839444
chr6:36607982-36608133	6	36607983	36608133	ENSG00000137168	protein_coding	ENST00000946228	36874985	266927.000000	proximity ENSG00000137168:35874985-37874985
chr6:36607982-36608133	6	36607983	36608133	ENSG00000137193	protein_coding	ENST00000373509	37170152	562094.000000	proximity ENSG00000137193:36170152-38170152
chr6:36607982-36608133	6	36607983	36608133	ENSG00000137200	protein_coding	ENST00000857637	37433384	825326.000000	proximity ENSG00000137200:36433384-38433384
chr6:36607982-36608133	6	36607983	36608133	ENSG00000137392	protein_coding	ENST00000912425	35798251	809807.000000	proximity ENSG00000137392:34798251-36798251
chr6:36607982-36608133	6	36607983	36608133	ENSG00000137409	protein_coding	ENST00000695055	36986198	378140.000000	proximity ENSG00000137409:35986198-37986198
chr6:36607982-36608133	6	36607983	36608133	ENSG00000146192	protein_coding	ENST00000718346	37005655	397597.000000	proximity ENSG00000146192:36005655-38005655
chr6:36607982-36608133	6	36607983	36608133	ENSG00000156711	protein_coding	ENST00000939826	36130340	477718.000000	proximity ENSG00000156711:35130340-37130340
chr6:36607982-36608133	6	36607983	36608133	ENSG00000157343	protein_coding	ENST00000373866	35737032	871026.000000	proximity ENSG00000157343:34737032-36737032
chr6:36607982-36608133	6	36607983	36608133	ENSG00000164530	protein_coding	ENST00000892903	36954613	346555.000000	proximity ENSG00000164530:35954613-37954613
chr6:36607982-36608133	6	36607983	36608133	ENSG00000172738	protein_coding	ENST00000652639	37258155	650097.000000	proximity ENSG00000172738:36258155-38258155
chr6:36607982-36608133	6	36607983	36608133	ENSG00000179165	protein_coding	ENST00000454782	36442854	165204.000000	proximity ENSG00000179165:35442854-37442854
chr6:36607982-36608133	6	36607983	36608133	ENSG00000180316	protein_coding	ENST00000636260	36270060	337998.000000	proximity ENSG00000180316:35270060-37270060
chr6:36607982-36608133	6	36607983	36608133	ENSG00000189325	protein_coding	ENST00000860604	36337010	271048.000000	proximity ENSG00000189325:35337010-37337010
chr6:36607982-36608133	6	36607983	36608133	ENSG00000196748	protein_coding	ENST00000360454	35776615	831443.000000	proximity ENSG00000196748:34776615-36776615
chr6:36607982-36608133	6	36607983	36608133	ENSG00000197753	protein_coding	ENST00000652718	35805839	802219.000000	proximity ENSG00000197753:34805839-36805839
chr6:36607982-36608133	6	36607983	36608133	ENSG00000198663	protein_coding	ENST00000480824	36885952	277894.000000	proximity ENSG00000198663:35885952-37885952
chr6:36607982-36608133	6	36607983	36608133	ENSG00000198937	protein_coding	ENST00000916247	37499894	891836.000000	proximity ENSG00000198937:36499894-38499894
chr6:36607982-36608133	6	36607983	36608133	ENSG00000204140	protein_coding	ENST00000373861	35781019	827039.000000	proximity ENSG00000204140:34781019-36781019
chr6:36607982-36608133	6	36607983	36608133	ENSG00000255587	protein_coding	ENST00000612677	36697826	89768.000000	proximity ENSG00000255587:35697826-37697826
chr6:36607982-36608133	6	36607983	36608133	ENSG00000286105	protein_coding	ENST00000497775	37258144	650086.000000	proximity ENSG00000286105:36258144-38258144
chr6:36608142-36608293	6	36608143	36608293	ENSG00000010030	protein_coding	ENST00000615781	36387800	220418.000000	proximity ENSG00000010030:35387800-37387800
chr6:36608142-36608293	6	36608143	36608293	ENSG00000065491	protein_coding	ENST00000942344	37257772	649554.000000	proximity ENSG00000065491:36257772-38257772
chr6:36608142-36608293	6	36608143	36608293	ENSG00000096060	protein_coding	ENST00000542713	35688942	919276.000000	proximity ENSG00000096060:34688942-36688942
chr6:36608142-36608293	6	36608143	36608293	ENSG00000096063	protein_coding	ENST00000423325	35921147	687071.000000	proximity ENSG00000096063:34921147-36921147
chr6:36608142-36608293	6	36608143	36608293	ENSG00000096070	protein_coding	ENST00000926627	36197385	410833.000000	proximity ENSG00000096070:35197385-37197385
chr6:36608142-36608293	6	36608143	36608293	ENSG00000112053	protein_coding	ENST00000355574	36024588	583630.000000	proximity ENSG00000112053:35024588-37024588
chr6:36608142-36608293	6	36608143	36608293	ENSG00000112062	protein_coding	ENST00000852146	36027738	580480.000000	proximity ENSG00000112062:35027738-37027738
chr6:36608142-36608293	6	36608143	36608293	ENSG00000112078	protein_coding	ENST00000959482	36443047	165171.000000	proximity ENSG00000112078:35443047-37443047
chr6:36608142-36608293	6	36608143	36608293	ENSG00000112079	protein_coding	ENST00000869139	36540719	67499.000000	proximity ENSG00000112079:35540719-37540719
chr6:36608142-36608293	6	36608143	36608293	ENSG00000112081	protein_coding	ENST00000620941	36594592	13626.000000	proximity ENSG00000112081:35594592-37594592
chr6:36608142-36608293	6	36608143	36608293	ENSG00000112130	protein_coding	ENST00000373479	37353983	745765.000000	proximity ENSG00000112130:36353983-38353983
chr6:36608142-36608293	6	36608143	36608293	ENSG00000124762	protein_coding	ENST00000943114	36681716	73498.000000	proximity ENSG00000124762:35681716-37681716
chr6:36608142-36608293	6	36608143	36608293	ENSG00000124772	protein_coding	ENST00000244751	36839444	231226.000000	proximity ENSG00000124772:35839444-37839444
chr6:36608142-36608293	6	36608143	36608293	ENSG00000137168	protein_coding	ENST00000946228	36874985	266767.000000	proximity ENSG00000137168:35874985-37874985
chr6:36608142-36608293	6	36608143	36608293	ENSG00000137193	protein_coding	ENST00000373509	37170152	561934.000000	proximity ENSG00000137193:36170152-38170152
chr6:36608142-36608293	6	36608143	36608293	ENSG00000137200	protein_coding	ENST00000857637	37433384	825166.000000	proximity ENSG00000137200:36433384-38433384
chr6:36608142-36608293	6	36608143	36608293	ENSG00000137392	protein_coding	ENST00000912425	35798251	809967.000000	proximity ENSG00000137392:34798251-36798251
chr6:36608142-36608293	6	36608143	36608293	ENSG00000137409	protein_coding	ENST00000695055	36986198	377980.000000	proximity ENSG00000137409:35986198-37986198
chr6:36608142-36608293	6	36608143	36608293	ENSG00000146192	protein_coding	ENST00000718346	37005655	397437.000000	proximity ENSG00000146192:36005655-38005655
chr6:36608142-36608293	6	36608143	36608293	ENSG00000156711	protein_coding	ENST00000939826	36130340	477878.000000	proximity ENSG00000156711:35130340-37130340
chr6:36608142-36608293	6	36608143	36608293	ENSG00000157343	protein_coding	ENST00000373866	35737032	871186.000000	proximity ENSG00000157343:34737032-36737032
chr6:36608142-36608293	6	36608143	36608293	ENSG00000164530	protein_coding	ENST00000892903	36954613	346395.000000	proximity ENSG00000164530:35954613-37954613
chr6:36608142-36608293	6	36608143	36608293	ENSG00000172738	protein_coding	ENST00000652639	37258155	649937.000000	proximity ENSG00000172738:36258155-38258155
chr6:36608142-36608293	6	36608143	36608293	ENSG00000179165	protein_coding	ENST00000454782	36442854	165364.000000	proximity ENSG00000179165:35442854-37442854
chr6:36608142-36608293	6	36608143	36608293	ENSG00000180316	protein_coding	ENST00000636260	36270060	338158.000000	proximity ENSG00000180316:35270060-37270060
chr6:36608142-36608293	6	36608143	36608293	ENSG00000189325	protein_coding	ENST00000860604	36337010	271208.000000	proximity ENSG00000189325:35337010-37337010
chr6:36608142-36608293	6	36608143	36608293	ENSG00000196748	protein_coding	ENST00000360454	35776615	831603.000000	proximity ENSG00000196748:34776615-36776615
chr6:36608142-36608293	6	36608143	36608293	ENSG00000197753	protein_coding	ENST00000652718	35805839	802379.000000	proximity ENSG00000197753:34805839-36805839
chr6:36608142-36608293	6	36608143	36608293	ENSG00000198663	protein_coding	ENST00000480824	36885952	277734.000000	proximity ENSG00000198663:35885952-37885952
chr6:36608142-36608293	6	36608143	36608293	ENSG00000198937	protein_coding	ENST00000916247	37499894	891676.000000	proximity ENSG00000198937:36499894-38499894
chr6:36608142-36608293	6	36608143	36608293	ENSG00000204140	protein_coding	ENST00000373861	35781019	827199.000000	proximity ENSG00000204140:34781019-36781019
chr6:36608142-36608293	6	36608143	36608293	ENSG00000255587	protein_coding	ENST00000612677	36697826	89608.000000	proximity ENSG00000255587:35697826-37697826
chr6:36608142-36608293	6	36608143	36608293	ENSG00000286105	protein_coding	ENST00000497775	37258144	649926.000000	proximity ENSG00000286105:36258144-38258144
chr6:36608987-36609138	6	36608988	36609138	ENSG00000010030	protein_coding	ENST00000615781	36387800	221263.000000	proximity ENSG00000010030:35387800-37387800
chr6:36608987-36609138	6	36608988	36609138	ENSG00000065491	protein_coding	ENST00000942344	37257772	648709.000000	proximity ENSG00000065491:36257772-38257772
chr6:36608987-36609138	6	36608988	36609138	ENSG00000096060	protein_coding	ENST00000542713	35688942	920121.000000	proximity ENSG00000096060:34688942-36688942
chr6:36608987-36609138	6	36608988	36609138	ENSG00000096063	protein_coding	ENST00000423325	35921147	687916.000000	proximity ENSG00000096063:34921147-36921147
chr6:36608987-36609138	6	36608988	36609138	ENSG00000096070	protein_coding	ENST00000926627	36197385	411678.000000	proximity ENSG00000096070:35197385-37197385
chr6:36608987-36609138	6	36608988	36609138	ENSG00000112053	protein_coding	ENST00000355574	36024588	584475.000000	proximity ENSG00000112053:35024588-37024588
chr6:36608987-36609138	6	36608988	36609138	ENSG00000112062	protein_coding	ENST00000852146	36027738	581325.000000	proximity ENSG00000112062:35027738-37027738
chr6:36608987-36609138	6	36608988	36609138	ENSG00000112078	protein_coding	ENST00000959482	36443047	166016.000000	proximity ENSG00000112078:35443047-37443047
chr6:36608987-36609138	6	36608988	36609138	ENSG00000112079	protein_coding	ENST00000869139	36540719	68344.000000	proximity ENSG00000112079:35540719-37540719
chr6:36608987-36609138	6	36608988	36609138	ENSG00000112081	protein_coding	ENST00000620941	36594592	14471.000000	proximity ENSG00000112081:35594592-37594592
chr6:36608987-36609138	6	36608988	36609138	ENSG00000112130	protein_coding	ENST00000373479	37353983	744920.000000	proximity ENSG00000112130:36353983-38353983
chr6:36608987-36609138	6	36608988	36609138	ENSG00000124762	protein_coding	ENST00000943114	36681716	72653.000000	proximity ENSG00000124762:35681716-37681716
chr6:36608987-36609138	6	36608988	36609138	ENSG00000124772	protein_coding	ENST00000244751	36839444	230381.000000	proximity ENSG00000124772:35839444-37839444
chr6:36608987-36609138	6	36608988	36609138	ENSG00000137168	protein_coding	ENST00000946228	36874985	265922.000000	proximity ENSG00000137168:35874985-37874985
chr6:36608987-36609138	6	36608988	36609138	ENSG00000137193	protein_coding	ENST00000373509	37170152	561089.000000	proximity ENSG00000137193:36170152-38170152
chr6:36608987-36609138	6	36608988	36609138	ENSG00000137200	protein_coding	ENST00000857637	37433384	824321.000000	proximity ENSG00000137200:36433384-38433384
chr6:36608987-36609138	6	36608988	36609138	ENSG00000137392	protein_coding	ENST00000912425	35798251	810812.000000	proximity ENSG00000137392:34798251-36798251
chr6:36608987-36609138	6	36608988	36609138	ENSG00000137409	protein_coding	ENST00000695055	36986198	377135.000000	proximity ENSG00000137409:35986198-37986198
chr6:36608987-36609138	6	36608988	36609138	ENSG00000146192	protein_coding	ENST00000718346	37005655	396592.000000	proximity ENSG00000146192:36005655-38005655
chr6:36608987-36609138	6	36608988	36609138	ENSG00000156711	protein_coding	ENST00000939826	36130340	478723.000000	proximity ENSG00000156711:35130340-37130340
chr6:36608987-36609138	6	36608988	36609138	ENSG00000157343	protein_coding	ENST00000373866	35737032	872031.000000	proximity ENSG00000157343:34737032-36737032
chr6:36608987-36609138	6	36608988	36609138	ENSG00000164530	protein_coding	ENST00000892903	36954613	345550.000000	proximity ENSG00000164530:35954613-37954613
chr6:36608987-36609138	6	36608988	36609138	ENSG00000172738	protein_coding	ENST00000652639	37258155	649092.000000	proximity ENSG00000172738:36258155-38258155
chr6:36608987-36609138	6	36608988	36609138	ENSG00000179165	protein_coding	ENST00000454782	36442854	166209.000000	proximity ENSG00000179165:35442854-37442854
chr6:36608987-36609138	6	36608988	36609138	ENSG00000180316	protein_coding	ENST00000636260	36270060	339003.000000	proximity ENSG00000180316:35270060-37270060
chr6:36608987-36609138	6	36608988	36609138	ENSG00000189325	protein_coding	ENST00000860604	36337010	272053.000000	proximity ENSG00000189325:35337010-37337010
chr6:36608987-36609138	6	36608988	36609138	ENSG00000196748	protein_coding	ENST00000360454	35776615	832448.000000	proximity ENSG00000196748:34776615-36776615
chr6:36608987-36609138	6	36608988	36609138	ENSG00000197753	protein_coding	ENST00000652718	35805839	803224.000000	proximity ENSG00000197753:34805839-36805839
chr6:36608987-36609138	6	36608988	36609138	ENSG00000198663	protein_coding	ENST00000480824	36885952	276889.000000	proximity ENSG00000198663:35885952-37885952
chr6:36608987-36609138	6	36608988	36609138	ENSG00000198937	protein_coding	ENST00000916247	37499894	890831.000000	proximity ENSG00000198937:36499894-38499894
chr6:36608987-36609138	6	36608988	36609138	ENSG00000204140	protein_coding	ENST00000373861	35781019	828044.000000	proximity ENSG00000204140:34781019-36781019
chr6:36608987-36609138	6	36608988	36609138	ENSG00000255587	protein_coding	ENST00000612677	36697826	88763.000000	proximity ENSG00000255587:35697826-37697826
chr6:36608987-36609138	6	36608988	36609138	ENSG00000286105	protein_coding	ENST00000497775	37258144	649081.000000	proximity ENSG00000286105:36258144-38258144
chr6:36609382-36609533	6	36609383	36609533	ENSG00000010030	protein_coding	ENST00000615781	36387800	221658.000000	proximity ENSG00000010030:35387800-37387800
chr6:36609382-36609533	6	36609383	36609533	ENSG00000065491	protein_coding	ENST00000942344	37257772	648314.000000	proximity ENSG00000065491:36257772-38257772
chr6:36609382-36609533	6	36609383	36609533	ENSG00000096060	protein_coding	ENST00000542713	35688942	920516.000000	proximity ENSG00000096060:34688942-36688942
chr6:36609382-36609533	6	36609383	36609533	ENSG00000096063	protein_coding	ENST00000423325	35921147	688311.000000	proximity ENSG00000096063:34921147-36921147
chr6:36609382-36609533	6	36609383	36609533	ENSG00000096070	protein_coding	ENST00000926627	36197385	412073.000000	proximity ENSG00000096070:35197385-37197385
chr6:36609382-36609533	6	36609383	36609533	ENSG00000112053	protein_coding	ENST00000355574	36024588	584870.000000	proximity ENSG00000112053:35024588-37024588
chr6:36609382-36609533	6	36609383	36609533	ENSG00000112062	protein_coding	ENST00000852146	36027738	581720.000000	proximity ENSG00000112062:35027738-37027738
chr6:36609382-36609533	6	36609383	36609533	ENSG00000112078	protein_coding	ENST00000959482	36443047	166411.000000	proximity ENSG00000112078:35443047-37443047
chr6:36609382-36609533	6	36609383	36609533	ENSG00000112079	protein_coding	ENST00000869139	36540719	68739.000000	proximity ENSG00000112079:35540719-37540719
chr6:36609382-36609533	6	36609383	36609533	ENSG00000112081	protein_coding	ENST00000620941	36594592	14866.000000	proximity ENSG00000112081:35594592-37594592
chr6:36609382-36609533	6	36609383	36609533	ENSG00000112130	protein_coding	ENST00000373479	37353983	744525.000000	proximity ENSG00000112130:36353983-38353983
chr6:36609382-36609533	6	36609383	36609533	ENSG00000124762	protein_coding	ENST00000943114	36681716	72258.000000	proximity ENSG00000124762:35681716-37681716
chr6:36609382-36609533	6	36609383	36609533	ENSG00000124772	protein_coding	ENST00000244751	36839444	229986.000000	proximity ENSG00000124772:35839444-37839444
chr6:36609382-36609533	6	36609383	36609533	ENSG00000137168	protein_coding	ENST00000946228	36874985	265527.000000	proximity ENSG00000137168:35874985-37874985
chr6:36609382-36609533	6	36609383	36609533	ENSG00000137193	protein_coding	ENST00000373509	37170152	560694.000000	proximity ENSG00000137193:36170152-38170152
chr6:36609382-36609533	6	36609383	36609533	ENSG00000137200	protein_coding	ENST00000857637	37433384	823926.000000	proximity ENSG00000137200:36433384-38433384
chr6:36609382-36609533	6	36609383	36609533	ENSG00000137392	protein_coding	ENST00000912425	35798251	811207.000000	proximity ENSG00000137392:34798251-36798251
chr6:36609382-36609533	6	36609383	36609533	ENSG00000137409	protein_coding	ENST00000695055	36986198	376740.000000	proximity ENSG00000137409:35986198-37986198
chr6:36609382-36609533	6	36609383	36609533	ENSG00000146192	protein_coding	ENST00000718346	37005655	396197.000000	proximity ENSG00000146192:36005655-38005655
chr6:36609382-36609533	6	36609383	36609533	ENSG00000156711	protein_coding	ENST00000939826	36130340	479118.000000	proximity ENSG00000156711:35130340-37130340
chr6:36609382-36609533	6	36609383	36609533	ENSG00000157343	protein_coding	ENST00000373866	35737032	872426.000000	proximity ENSG00000157343:34737032-36737032
chr6:36609382-36609533	6	36609383	36609533	ENSG00000164530	protein_coding	ENST00000892903	36954613	345155.000000	proximity ENSG00000164530:35954613-37954613
chr6:36609382-36609533	6	36609383	36609533	ENSG00000172738	protein_coding	ENST00000652639	37258155	648697.000000	proximity ENSG00000172738:36258155-38258155
chr6:36609382-36609533	6	36609383	36609533	ENSG00000179165	protein_coding	ENST00000454782	36442854	166604.000000	proximity ENSG00000179165:35442854-37442854
chr6:36609382-36609533	6	36609383	36609533	ENSG00000180316	protein_coding	ENST00000636260	36270060	339398.000000	proximity ENSG00000180316:35270060-37270060
chr6:36609382-36609533	6	36609383	36609533	ENSG00000189325	protein_coding	ENST00000860604	36337010	272448.000000	proximity ENSG00000189325:35337010-37337010
chr6:36609382-36609533	6	36609383	36609533	ENSG00000196748	protein_coding	ENST00000360454	35776615	832843.000000	proximity ENSG00000196748:34776615-36776615
chr6:36609382-36609533	6	36609383	36609533	ENSG00000197753	protein_coding	ENST00000652718	35805839	803619.000000	proximity ENSG00000197753:34805839-36805839
chr6:36609382-36609533	6	36609383	36609533	ENSG00000198663	protein_coding	ENST00000480824	36885952	276494.000000	proximity ENSG00000198663:35885952-37885952
chr6:36609382-36609533	6	36609383	36609533	ENSG00000198937	protein_coding	ENST00000916247	37499894	890436.000000	proximity ENSG00000198937:36499894-38499894
chr6:36609382-36609533	6	36609383	36609533	ENSG00000204140	protein_coding	ENST00000373861	35781019	828439.000000	proximity ENSG00000204140:34781019-36781019
chr6:36609382-36609533	6	36609383	36609533	ENSG00000255587	protein_coding	ENST00000612677	36697826	88368.000000	proximity ENSG00000255587:35697826-37697826
chr6:36609382-36609533	6	36609383	36609533	ENSG00000286105	protein_coding	ENST00000497775	37258144	648686.000000	proximity ENSG00000286105:36258144-38258144
chr6:36609602-36609753	6	36609603	36609753	ENSG00000010030	protein_coding	ENST00000615781	36387800	221878.000000	proximity ENSG00000010030:35387800-37387800
chr6:36609602-36609753	6	36609603	36609753	ENSG00000065491	protein_coding	ENST00000942344	37257772	648094.000000	proximity ENSG00000065491:36257772-38257772
chr6:36609602-36609753	6	36609603	36609753	ENSG00000096060	protein_coding	ENST00000542713	35688942	920736.000000	proximity ENSG00000096060:34688942-36688942
chr6:36609602-36609753	6	36609603	36609753	ENSG00000096063	protein_coding	ENST00000423325	35921147	688531.000000	proximity ENSG00000096063:34921147-36921147
chr6:36609602-36609753	6	36609603	36609753	ENSG00000096070	protein_coding	ENST00000926627	36197385	412293.000000	proximity ENSG00000096070:35197385-37197385
chr6:36609602-36609753	6	36609603	36609753	ENSG00000112053	protein_coding	ENST00000355574	36024588	585090.000000	proximity ENSG00000112053:35024588-37024588
chr6:36609602-36609753	6	36609603	36609753	ENSG00000112062	protein_coding	ENST00000852146	36027738	581940.000000	proximity ENSG00000112062:35027738-37027738
chr6:36609602-36609753	6	36609603	36609753	ENSG00000112078	protein_coding	ENST00000959482	36443047	166631.000000	proximity ENSG00000112078:35443047-37443047
chr6:36609602-36609753	6	36609603	36609753	ENSG00000112079	protein_coding	ENST00000869139	36540719	68959.000000	proximity ENSG00000112079:35540719-37540719
chr6:36609602-36609753	6	36609603	36609753	ENSG00000112081	protein_coding	ENST00000620941	36594592	15086.000000	proximity ENSG00000112081:35594592-37594592
chr6:36609602-36609753	6	36609603	36609753	ENSG00000112130	protein_coding	ENST00000373479	37353983	744305.000000	proximity ENSG00000112130:36353983-38353983
chr6:36609602-36609753	6	36609603	36609753	ENSG00000124762	protein_coding	ENST00000943114	36681716	72038.000000	proximity ENSG00000124762:35681716-37681716
chr6:36609602-36609753	6	36609603	36609753	ENSG00000124772	protein_coding	ENST00000244751	36839444	229766.000000	proximity ENSG00000124772:35839444-37839444
chr6:36609602-36609753	6	36609603	36609753	ENSG00000137168	protein_coding	ENST00000946228	36874985	265307.000000	proximity ENSG00000137168:35874985-37874985
chr6:36609602-36609753	6	36609603	36609753	ENSG00000137193	protein_coding	ENST00000373509	37170152	560474.000000	proximity ENSG00000137193:36170152-38170152
chr6:36609602-36609753	6	36609603	36609753	ENSG00000137200	protein_coding	ENST00000857637	37433384	823706.000000	proximity ENSG00000137200:36433384-38433384
chr6:36609602-36609753	6	36609603	36609753	ENSG00000137392	protein_coding	ENST00000912425	35798251	811427.000000	proximity ENSG00000137392:34798251-36798251
chr6:36609602-36609753	6	36609603	36609753	ENSG00000137409	protein_coding	ENST00000695055	36986198	376520.000000	proximity ENSG00000137409:35986198-37986198
chr6:36609602-36609753	6	36609603	36609753	ENSG00000146192	protein_coding	ENST00000718346	37005655	395977.000000	proximity ENSG00000146192:36005655-38005655
chr6:36609602-36609753	6	36609603	36609753	ENSG00000156711	protein_coding	ENST00000939826	36130340	479338.000000	proximity ENSG00000156711:35130340-37130340
chr6:36609602-36609753	6	36609603	36609753	ENSG00000157343	protein_coding	ENST00000373866	35737032	872646.000000	proximity ENSG00000157343:34737032-36737032
chr6:36609602-36609753	6	36609603	36609753	ENSG00000164530	protein_coding	ENST00000892903	36954613	344935.000000	proximity ENSG00000164530:35954613-37954613
chr6:36609602-36609753	6	36609603	36609753	ENSG00000172738	protein_coding	ENST00000652639	37258155	648477.000000	proximity ENSG00000172738:36258155-38258155
chr6:36609602-36609753	6	36609603	36609753	ENSG00000179165	protein_coding	ENST00000454782	36442854	166824.000000	proximity ENSG00000179165:35442854-37442854
chr6:36609602-36609753	6	36609603	36609753	ENSG00000180316	protein_coding	ENST00000636260	36270060	339618.000000	proximity ENSG00000180316:35270060-37270060
chr6:36609602-36609753	6	36609603	36609753	ENSG00000189325	protein_coding	ENST00000860604	36337010	272668.000000	proximity ENSG00000189325:35337010-37337010
chr6:36609602-36609753	6	36609603	36609753	ENSG00000196748	protein_coding	ENST00000360454	35776615	833063.000000	proximity ENSG00000196748:34776615-36776615
chr6:36609602-36609753	6	36609603	36609753	ENSG00000197753	protein_coding	ENST00000652718	35805839	803839.000000	proximity ENSG00000197753:34805839-36805839
chr6:36609602-36609753	6	36609603	36609753	ENSG00000198663	protein_coding	ENST00000480824	36885952	276274.000000	proximity ENSG00000198663:35885952-37885952
chr6:36609602-36609753	6	36609603	36609753	ENSG00000198937	protein_coding	ENST00000916247	37499894	890216.000000	proximity ENSG00000198937:36499894-38499894
chr6:36609602-36609753	6	36609603	36609753	ENSG00000204140	protein_coding	ENST00000373861	35781019	828659.000000	proximity ENSG00000204140:34781019-36781019
chr6:36609602-36609753	6	36609603	36609753	ENSG00000255587	protein_coding	ENST00000612677	36697826	88148.000000	proximity ENSG00000255587:35697826-37697826
chr6:36609602-36609753	6	36609603	36609753	ENSG00000286105	protein_coding	ENST00000497775	37258144	648466.000000	proximity ENSG00000286105:36258144-38258144
chr6:36609762-36609913	6	36609763	36609913	ENSG00000010030	protein_coding	ENST00000615781	36387800	222038.000000	proximity ENSG00000010030:35387800-37387800
chr6:36609762-36609913	6	36609763	36609913	ENSG00000065491	protein_coding	ENST00000942344	37257772	647934.000000	proximity ENSG00000065491:36257772-38257772
chr6:36609762-36609913	6	36609763	36609913	ENSG00000096060	protein_coding	ENST00000542713	35688942	920896.000000	proximity ENSG00000096060:34688942-36688942
chr6:36609762-36609913	6	36609763	36609913	ENSG00000096063	protein_coding	ENST00000423325	35921147	688691.000000	proximity ENSG00000096063:34921147-36921147
chr6:36609762-36609913	6	36609763	36609913	ENSG00000096070	protein_coding	ENST00000926627	36197385	412453.000000	proximity ENSG00000096070:35197385-37197385
chr6:36609762-36609913	6	36609763	36609913	ENSG00000112053	protein_coding	ENST00000355574	36024588	585250.000000	proximity ENSG00000112053:35024588-37024588
chr6:36609762-36609913	6	36609763	36609913	ENSG00000112062	protein_coding	ENST00000852146	36027738	582100.000000	proximity ENSG00000112062:35027738-37027738
chr6:36609762-36609913	6	36609763	36609913	ENSG00000112078	protein_coding	ENST00000959482	36443047	166791.000000	proximity ENSG00000112078:35443047-37443047
chr6:36609762-36609913	6	36609763	36609913	ENSG00000112079	protein_coding	ENST00000869139	36540719	69119.000000	proximity ENSG00000112079:35540719-37540719
chr6:36609762-36609913	6	36609763	36609913	ENSG00000112081	protein_coding	ENST00000620941	36594592	15246.000000	proximity ENSG00000112081:35594592-37594592
chr6:36609762-36609913	6	36609763	36609913	ENSG00000112130	protein_coding	ENST00000373479	37353983	744145.000000	proximity ENSG00000112130:36353983-38353983
chr6:36609762-36609913	6	36609763	36609913	ENSG00000124762	protein_coding	ENST00000943114	36681716	71878.000000	proximity ENSG00000124762:35681716-37681716
chr6:36609762-36609913	6	36609763	36609913	ENSG00000124772	protein_coding	ENST00000244751	36839444	229606.000000	proximity ENSG00000124772:35839444-37839444
chr6:36609762-36609913	6	36609763	36609913	ENSG00000137168	protein_coding	ENST00000946228	36874985	265147.000000	proximity ENSG00000137168:35874985-37874985
chr6:36609762-36609913	6	36609763	36609913	ENSG00000137193	protein_coding	ENST00000373509	37170152	560314.000000	proximity ENSG00000137193:36170152-38170152
chr6:36609762-36609913	6	36609763	36609913	ENSG00000137200	protein_coding	ENST00000857637	37433384	823546.000000	proximity ENSG00000137200:36433384-38433384
chr6:36609762-36609913	6	36609763	36609913	ENSG00000137392	protein_coding	ENST00000912425	35798251	811587.000000	proximity ENSG00000137392:34798251-36798251
chr6:36609762-36609913	6	36609763	36609913	ENSG00000137409	protein_coding	ENST00000695055	36986198	376360.000000	proximity ENSG00000137409:35986198-37986198
chr6:36609762-36609913	6	36609763	36609913	ENSG00000146192	protein_coding	ENST00000718346	37005655	395817.000000	proximity ENSG00000146192:36005655-38005655
chr6:36609762-36609913	6	36609763	36609913	ENSG00000156711	protein_coding	ENST00000939826	36130340	479498.000000	proximity ENSG00000156711:35130340-37130340
chr6:36609762-36609913	6	36609763	36609913	ENSG00000157343	protein_coding	ENST00000373866	35737032	872806.000000	proximity ENSG00000157343:34737032-36737032
chr6:36609762-36609913	6	36609763	36609913	ENSG00000164530	protein_coding	ENST00000892903	36954613	344775.000000	proximity ENSG00000164530:35954613-37954613
chr6:36609762-36609913	6	36609763	36609913	ENSG00000172738	protein_coding	ENST00000652639	37258155	648317.000000	proximity ENSG00000172738:36258155-38258155
chr6:36609762-36609913	6	36609763	36609913	ENSG00000179165	protein_coding	ENST00000454782	36442854	166984.000000	proximity ENSG00000179165:35442854-37442854
chr6:36609762-36609913	6	36609763	36609913	ENSG00000180316	protein_coding	ENST00000636260	36270060	339778.000000	proximity ENSG00000180316:35270060-37270060
chr6:36609762-36609913	6	36609763	36609913	ENSG00000189325	protein_coding	ENST00000860604	36337010	272828.000000	proximity ENSG00000189325:35337010-37337010
chr6:36609762-36609913	6	36609763	36609913	ENSG00000196748	protein_coding	ENST00000360454	35776615	833223.000000	proximity ENSG00000196748:34776615-36776615
chr6:36609762-36609913	6	36609763	36609913	ENSG00000197753	protein_coding	ENST00000652718	35805839	803999.000000	proximity ENSG00000197753:34805839-36805839
chr6:36609762-36609913	6	36609763	36609913	ENSG00000198663	protein_coding	ENST00000480824	36885952	276114.000000	proximity ENSG00000198663:35885952-37885952
chr6:36609762-36609913	6	36609763	36609913	ENSG00000198937	protein_coding	ENST00000916247	37499894	890056.000000	proximity ENSG00000198937:36499894-38499894
chr6:36609762-36609913	6	36609763	36609913	ENSG00000204140	protein_coding	ENST00000373861	35781019	828819.000000	proximity ENSG00000204140:34781019-36781019
chr6:36609762-36609913	6	36609763	36609913	ENSG00000255587	protein_coding	ENST00000612677	36697826	87988.000000	proximity ENSG00000255587:35697826-37697826
chr6:36609762-36609913	6	36609763	36609913	ENSG00000286105	protein_coding	ENST00000497775	37258144	648306.000000	proximity ENSG00000286105:36258144-38258144
chr6:36610702-36610853	6	36610703	36610853	ENSG00000010030	protein_coding	ENST00000615781	36387800	222978.000000	proximity ENSG00000010030:35387800-37387800
chr6:36610702-36610853	6	36610703	36610853	ENSG00000065491	protein_coding	ENST00000942344	37257772	646994.000000	proximity ENSG00000065491:36257772-38257772
chr6:36610702-36610853	6	36610703	36610853	ENSG00000096060	protein_coding	ENST00000542713	35688942	921836.000000	proximity ENSG00000096060:34688942-36688942
chr6:36610702-36610853	6	36610703	36610853	ENSG00000096063	protein_coding	ENST00000423325	35921147	689631.000000	proximity ENSG00000096063:34921147-36921147
chr6:36610702-36610853	6	36610703	36610853	ENSG00000096070	protein_coding	ENST00000926627	36197385	413393.000000	proximity ENSG00000096070:35197385-37197385
chr6:36610702-36610853	6	36610703	36610853	ENSG00000112053	protein_coding	ENST00000355574	36024588	586190.000000	proximity ENSG00000112053:35024588-37024588
chr6:36610702-36610853	6	36610703	36610853	ENSG00000112062	protein_coding	ENST00000852146	36027738	583040.000000	proximity ENSG00000112062:35027738-37027738
chr6:36610702-36610853	6	36610703	36610853	ENSG00000112078	protein_coding	ENST00000959482	36443047	167731.000000	proximity ENSG00000112078:35443047-37443047
chr6:36610702-36610853	6	36610703	36610853	ENSG00000112079	protein_coding	ENST00000869139	36540719	70059.000000	proximity ENSG00000112079:35540719-37540719
chr6:36610702-36610853	6	36610703	36610853	ENSG00000112081	protein_coding	ENST00000620941	36594592	16186.000000	proximity ENSG00000112081:35594592-37594592
chr6:36610702-36610853	6	36610703	36610853	ENSG00000112130	protein_coding	ENST00000373479	37353983	743205.000000	proximity ENSG00000112130:36353983-38353983
chr6:36610702-36610853	6	36610703	36610853	ENSG00000124762	protein_coding	ENST00000943114	36681716	70938.000000	proximity ENSG00000124762:35681716-37681716
chr6:36610702-36610853	6	36610703	36610853	ENSG00000124772	protein_coding	ENST00000244751	36839444	228666.000000	proximity ENSG00000124772:35839444-37839444
chr6:36610702-36610853	6	36610703	36610853	ENSG00000137168	protein_coding	ENST00000946228	36874985	264207.000000	proximity ENSG00000137168:35874985-37874985
chr6:36610702-36610853	6	36610703	36610853	ENSG00000137193	protein_coding	ENST00000373509	37170152	559374.000000	proximity ENSG00000137193:36170152-38170152
chr6:36610702-36610853	6	36610703	36610853	ENSG00000137200	protein_coding	ENST00000857637	37433384	822606.000000	proximity ENSG00000137200:36433384-38433384
chr6:36610702-36610853	6	36610703	36610853	ENSG00000137392	protein_coding	ENST00000912425	35798251	812527.000000	proximity ENSG00000137392:34798251-36798251
chr6:36610702-36610853	6	36610703	36610853	ENSG00000137409	protein_coding	ENST00000695055	36986198	375420.000000	proximity ENSG00000137409:35986198-37986198
chr6:36610702-36610853	6	36610703	36610853	ENSG00000146192	protein_coding	ENST00000718346	37005655	394877.000000	proximity ENSG00000146192:36005655-38005655
chr6:36610702-36610853	6	36610703	36610853	ENSG00000156711	protein_coding	ENST00000939826	36130340	480438.000000	proximity ENSG00000156711:35130340-37130340
chr6:36610702-36610853	6	36610703	36610853	ENSG00000157343	protein_coding	ENST00000373866	35737032	873746.000000	proximity ENSG00000157343:34737032-36737032
chr6:36610702-36610853	6	36610703	36610853	ENSG00000164530	protein_coding	ENST00000892903	36954613	343835.000000	proximity ENSG00000164530:35954613-37954613
chr6:36610702-36610853	6	36610703	36610853	ENSG00000172738	protein_coding	ENST00000652639	37258155	647377.000000	proximity ENSG00000172738:36258155-38258155
chr6:36610702-36610853	6	36610703	36610853	ENSG00000179165	protein_coding	ENST00000454782	36442854	167924.000000	proximity ENSG00000179165:35442854-37442854
chr6:36610702-36610853	6	36610703	36610853	ENSG00000180316	protein_coding	ENST00000636260	36270060	340718.000000	proximity ENSG00000180316:35270060-37270060
chr6:36610702-36610853	6	36610703	36610853	ENSG00000189325	protein_coding	ENST00000860604	36337010	273768.000000	proximity ENSG00000189325:35337010-37337010
chr6:36610702-36610853	6	36610703	36610853	ENSG00000196748	protein_coding	ENST00000360454	35776615	834163.000000	proximity ENSG00000196748:34776615-36776615
chr6:36610702-36610853	6	36610703	36610853	ENSG00000197753	protein_coding	ENST00000652718	35805839	804939.000000	proximity ENSG00000197753:34805839-36805839
chr6:36610702-36610853	6	36610703	36610853	ENSG00000198663	protein_coding	ENST00000480824	36885952	275174.000000	proximity ENSG00000198663:35885952-37885952
chr6:36610702-36610853	6	36610703	36610853	ENSG00000198937	protein_coding	ENST00000916247	37499894	889116.000000	proximity ENSG00000198937:36499894-38499894
chr6:36610702-36610853	6	36610703	36610853	ENSG00000204140	protein_coding	ENST00000373861	35781019	829759.000000	proximity ENSG00000204140:34781019-36781019
chr6:36610702-36610853	6	36610703	36610853	ENSG00000255587	protein_coding	ENST00000612677	36697826	87048.000000	proximity ENSG00000255587:35697826-37697826
chr6:36610702-36610853	6	36610703	36610853	ENSG00000286105	protein_coding	ENST00000497775	37258144	647366.000000	proximity ENSG00000286105:36258144-38258144
chr6:36614967-36615118	6	36614968	36615118	ENSG00000010030	protein_coding	ENST00000615781	36387800	227243.000000	proximity ENSG00000010030:35387800-37387800
chr6:36614967-36615118	6	36614968	36615118	ENSG00000065491	protein_coding	ENST00000942344	37257772	642729.000000	proximity ENSG00000065491:36257772-38257772
chr6:36614967-36615118	6	36614968	36615118	ENSG00000096060	protein_coding	ENST00000542713	35688942	926101.000000	proximity ENSG00000096060:34688942-36688942
chr6:36614967-36615118	6	36614968	36615118	ENSG00000096063	protein_coding	ENST00000423325	35921147	693896.000000	proximity ENSG00000096063:34921147-36921147
chr6:36614967-36615118	6	36614968	36615118	ENSG00000096070	protein_coding	ENST00000926627	36197385	417658.000000	proximity ENSG00000096070:35197385-37197385
chr6:36614967-36615118	6	36614968	36615118	ENSG00000112053	protein_coding	ENST00000355574	36024588	590455.000000	proximity ENSG00000112053:35024588-37024588
chr6:36614967-36615118	6	36614968	36615118	ENSG00000112062	protein_coding	ENST00000852146	36027738	587305.000000	proximity ENSG00000112062:35027738-37027738
chr6:36614967-36615118	6	36614968	36615118	ENSG00000112078	protein_coding	ENST00000959482	36443047	171996.000000	proximity ENSG00000112078:35443047-37443047
chr6:36614967-36615118	6	36614968	36615118	ENSG00000112079	protein_coding	ENST00000869139	36540719	74324.000000	proximity ENSG00000112079:35540719-37540719
chr6:36614967-36615118	6	36614968	36615118	ENSG00000112081	protein_coding	ENST00000620941	36594592	20451.000000	proximity ENSG00000112081:35594592-37594592
chr6:36614967-36615118	6	36614968	36615118	ENSG00000112130	protein_coding	ENST00000373479	37353983	738940.000000	proximity ENSG00000112130:36353983-38353983
chr6:36614967-36615118	6	36614968	36615118	ENSG00000124762	protein_coding	ENST00000943114	36681716	66673.000000	proximity ENSG00000124762:35681716-37681716
chr6:36614967-36615118	6	36614968	36615118	ENSG00000124772	protein_coding	ENST00000244751	36839444	224401.000000	proximity ENSG00000124772:35839444-37839444
chr6:36614967-36615118	6	36614968	36615118	ENSG00000137168	protein_coding	ENST00000946228	36874985	259942.000000	proximity ENSG00000137168:35874985-37874985
chr6:36614967-36615118	6	36614968	36615118	ENSG00000137193	protein_coding	ENST00000373509	37170152	555109.000000	proximity ENSG00000137193:36170152-38170152
chr6:36614967-36615118	6	36614968	36615118	ENSG00000137200	protein_coding	ENST00000857637	37433384	818341.000000	proximity ENSG00000137200:36433384-38433384
chr6:36614967-36615118	6	36614968	36615118	ENSG00000137392	protein_coding	ENST00000912425	35798251	816792.000000	proximity ENSG00000137392:34798251-36798251
chr6:36614967-36615118	6	36614968	36615118	ENSG00000137409	protein_coding	ENST00000695055	36986198	371155.000000	proximity ENSG00000137409:35986198-37986198
chr6:36614967-36615118	6	36614968	36615118	ENSG00000146192	protein_coding	ENST00000718346	37005655	390612.000000	proximity ENSG00000146192:36005655-38005655
chr6:36614967-36615118	6	36614968	36615118	ENSG00000156711	protein_coding	ENST00000939826	36130340	484703.000000	proximity ENSG00000156711:35130340-37130340
chr6:36614967-36615118	6	36614968	36615118	ENSG00000157343	protein_coding	ENST00000373866	35737032	878011.000000	proximity ENSG00000157343:34737032-36737032
chr6:36614967-36615118	6	36614968	36615118	ENSG00000164530	protein_coding	ENST00000892903	36954613	339570.000000	proximity ENSG00000164530:35954613-37954613
chr6:36614967-36615118	6	36614968	36615118	ENSG00000172738	protein_coding	ENST00000652639	37258155	643112.000000	proximity ENSG00000172738:36258155-38258155
chr6:36614967-36615118	6	36614968	36615118	ENSG00000179165	protein_coding	ENST00000454782	36442854	172189.000000	proximity ENSG00000179165:35442854-37442854
chr6:36614967-36615118	6	36614968	36615118	ENSG00000180316	protein_coding	ENST00000636260	36270060	344983.000000	proximity ENSG00000180316:35270060-37270060
chr6:36614967-36615118	6	36614968	36615118	ENSG00000189325	protein_coding	ENST00000860604	36337010	278033.000000	proximity ENSG00000189325:35337010-37337010
chr6:36614967-36615118	6	36614968	36615118	ENSG00000196748	protein_coding	ENST00000360454	35776615	838428.000000	proximity ENSG00000196748:34776615-36776615
chr6:36614967-36615118	6	36614968	36615118	ENSG00000197753	protein_coding	ENST00000652718	35805839	809204.000000	proximity ENSG00000197753:34805839-36805839
chr6:36614967-36615118	6	36614968	36615118	ENSG00000198663	protein_coding	ENST00000480824	36885952	270909.000000	proximity ENSG00000198663:35885952-37885952
chr6:36614967-36615118	6	36614968	36615118	ENSG00000198937	protein_coding	ENST00000916247	37499894	884851.000000	proximity ENSG00000198937:36499894-38499894
chr6:36614967-36615118	6	36614968	36615118	ENSG00000204140	protein_coding	ENST00000373861	35781019	834024.000000	proximity ENSG00000204140:34781019-36781019
chr6:36614967-36615118	6	36614968	36615118	ENSG00000255587	protein_coding	ENST00000612677	36697826	82783.000000	proximity ENSG00000255587:35697826-37697826
chr6:36614967-36615118	6	36614968	36615118	ENSG00000286105	protein_coding	ENST00000497775	37258144	643101.000000	proximity ENSG00000286105:36258144-38258144
chr6:36615262-36615413	6	36615263	36615413	ENSG00000010030	protein_coding	ENST00000615781	36387800	227538.000000	proximity ENSG00000010030:35387800-37387800
chr6:36615262-36615413	6	36615263	36615413	ENSG00000065491	protein_coding	ENST00000942344	37257772	642434.000000	proximity ENSG00000065491:36257772-38257772
chr6:36615262-36615413	6	36615263	36615413	ENSG00000096060	protein_coding	ENST00000542713	35688942	926396.000000	proximity ENSG00000096060:34688942-36688942
chr6:36615262-36615413	6	36615263	36615413	ENSG00000096063	protein_coding	ENST00000423325	35921147	694191.000000	proximity ENSG00000096063:34921147-36921147
chr6:36615262-36615413	6	36615263	36615413	ENSG00000096070	protein_coding	ENST00000926627	36197385	417953.000000	proximity ENSG00000096070:35197385-37197385
chr6:36615262-36615413	6	36615263	36615413	ENSG00000112053	protein_coding	ENST00000355574	36024588	590750.000000	proximity ENSG00000112053:35024588-37024588
chr6:36615262-36615413	6	36615263	36615413	ENSG00000112062	protein_coding	ENST00000852146	36027738	587600.000000	proximity ENSG00000112062:35027738-37027738
chr6:36615262-36615413	6	36615263	36615413	ENSG00000112078	protein_coding	ENST00000959482	36443047	172291.000000	proximity ENSG00000112078:35443047-37443047
chr6:36615262-36615413	6	36615263	36615413	ENSG00000112079	protein_coding	ENST00000869139	36540719	74619.000000	proximity ENSG00000112079:35540719-37540719
chr6:36615262-36615413	6	36615263	36615413	ENSG00000112081	protein_coding	ENST00000620941	36594592	20746.000000	proximity ENSG00000112081:35594592-37594592
chr6:36615262-36615413	6	36615263	36615413	ENSG00000112130	protein_coding	ENST00000373479	37353983	738645.000000	proximity ENSG00000112130:36353983-38353983
chr6:36615262-36615413	6	36615263	36615413	ENSG00000124762	protein_coding	ENST00000943114	36681716	66378.000000	proximity ENSG00000124762:35681716-37681716
chr6:36615262-36615413	6	36615263	36615413	ENSG00000124772	protein_coding	ENST00000244751	36839444	224106.000000	proximity ENSG00000124772:35839444-37839444
chr6:36615262-36615413	6	36615263	36615413	ENSG00000137168	protein_coding	ENST00000946228	36874985	259647.000000	proximity ENSG00000137168:35874985-37874985
chr6:36615262-36615413	6	36615263	36615413	ENSG00000137193	protein_coding	ENST00000373509	37170152	554814.000000	proximity ENSG00000137193:36170152-38170152
chr6:36615262-36615413	6	36615263	36615413	ENSG00000137200	protein_coding	ENST00000857637	37433384	818046.000000	proximity ENSG00000137200:36433384-38433384
chr6:36615262-36615413	6	36615263	36615413	ENSG00000137392	protein_coding	ENST00000912425	35798251	817087.000000	proximity ENSG00000137392:34798251-36798251
chr6:36615262-36615413	6	36615263	36615413	ENSG00000137409	protein_coding	ENST00000695055	36986198	370860.000000	proximity ENSG00000137409:35986198-37986198
chr6:36615262-36615413	6	36615263	36615413	ENSG00000146192	protein_coding	ENST00000718346	37005655	390317.000000	proximity ENSG00000146192:36005655-38005655
chr6:36615262-36615413	6	36615263	36615413	ENSG00000156711	protein_coding	ENST00000939826	36130340	484998.000000	proximity ENSG00000156711:35130340-37130340
chr6:36615262-36615413	6	36615263	36615413	ENSG00000157343	protein_coding	ENST00000373866	35737032	878306.000000	proximity ENSG00000157343:34737032-36737032
chr6:36615262-36615413	6	36615263	36615413	ENSG00000164530	protein_coding	ENST00000892903	36954613	339275.000000	proximity ENSG00000164530:35954613-37954613
chr6:36615262-36615413	6	36615263	36615413	ENSG00000172738	protein_coding	ENST00000652639	37258155	642817.000000	proximity ENSG00000172738:36258155-38258155
chr6:36615262-36615413	6	36615263	36615413	ENSG00000179165	protein_coding	ENST00000454782	36442854	172484.000000	proximity ENSG00000179165:35442854-37442854
chr6:36615262-36615413	6	36615263	36615413	ENSG00000180316	protein_coding	ENST00000636260	36270060	345278.000000	proximity ENSG00000180316:35270060-37270060
chr6:36615262-36615413	6	36615263	36615413	ENSG00000189325	protein_coding	ENST00000860604	36337010	278328.000000	proximity ENSG00000189325:35337010-37337010
chr6:36615262-36615413	6	36615263	36615413	ENSG00000196748	protein_coding	ENST00000360454	35776615	838723.000000	proximity ENSG00000196748:34776615-36776615
chr6:36615262-36615413	6	36615263	36615413	ENSG00000197753	protein_coding	ENST00000652718	35805839	809499.000000	proximity ENSG00000197753:34805839-36805839
chr6:36615262-36615413	6	36615263	36615413	ENSG00000198663	protein_coding	ENST00000480824	36885952	270614.000000	proximity ENSG00000198663:35885952-37885952
chr6:36615262-36615413	6	36615263	36615413	ENSG00000198937	protein_coding	ENST00000916247	37499894	884556.000000	proximity ENSG00000198937:36499894-38499894
chr6:36615262-36615413	6	36615263	36615413	ENSG00000204140	protein_coding	ENST00000373861	35781019	834319.000000	proximity ENSG00000204140:34781019-36781019
chr6:36615262-36615413	6	36615263	36615413	ENSG00000255587	protein_coding	ENST00000612677	36697826	82488.000000	proximity ENSG00000255587:35697826-37697826
chr6:36615262-36615413	6	36615263	36615413	ENSG00000286105	protein_coding	ENST00000497775	37258144	642806.000000	proximity ENSG00000286105:36258144-38258144
chr6:36615462-36615613	6	36615463	36615613	ENSG00000010030	protein_coding	ENST00000615781	36387800	227738.000000	proximity ENSG00000010030:35387800-37387800
chr6:36615462-36615613	6	36615463	36615613	ENSG00000065491	protein_coding	ENST00000942344	37257772	642234.000000	proximity ENSG00000065491:36257772-38257772
chr6:36615462-36615613	6	36615463	36615613	ENSG00000096060	protein_coding	ENST00000542713	35688942	926596.000000	proximity ENSG00000096060:34688942-36688942
chr6:36615462-36615613	6	36615463	36615613	ENSG00000096063	protein_coding	ENST00000423325	35921147	694391.000000	proximity ENSG00000096063:34921147-36921147
chr6:36615462-36615613	6	36615463	36615613	ENSG00000096070	protein_coding	ENST00000926627	36197385	418153.000000	proximity ENSG00000096070:35197385-37197385
chr6:36615462-36615613	6	36615463	36615613	ENSG00000112053	protein_coding	ENST00000355574	36024588	590950.000000	proximity ENSG00000112053:35024588-37024588
chr6:36615462-36615613	6	36615463	36615613	ENSG00000112062	protein_coding	ENST00000852146	36027738	587800.000000	proximity ENSG00000112062:35027738-37027738
chr6:36615462-36615613	6	36615463	36615613	ENSG00000112078	protein_coding	ENST00000959482	36443047	172491.000000	proximity ENSG00000112078:35443047-37443047
chr6:36615462-36615613	6	36615463	36615613	ENSG00000112079	protein_coding	ENST00000869139	36540719	74819.000000	proximity ENSG00000112079:35540719-37540719
chr6:36615462-36615613	6	36615463	36615613	ENSG00000112081	protein_coding	ENST00000620941	36594592	20946.000000	proximity ENSG00000112081:35594592-37594592
chr6:36615462-36615613	6	36615463	36615613	ENSG00000112130	protein_coding	ENST00000373479	37353983	738445.000000	proximity ENSG00000112130:36353983-38353983
chr6:36615462-36615613	6	36615463	36615613	ENSG00000124762	protein_coding	ENST00000943114	36681716	66178.000000	proximity ENSG00000124762:35681716-37681716
chr6:36615462-36615613	6	36615463	36615613	ENSG00000124772	protein_coding	ENST00000244751	36839444	223906.000000	proximity ENSG00000124772:35839444-37839444
chr6:36615462-36615613	6	36615463	36615613	ENSG00000137168	protein_coding	ENST00000946228	36874985	259447.000000	proximity ENSG00000137168:35874985-37874985
chr6:36615462-36615613	6	36615463	36615613	ENSG00000137193	protein_coding	ENST00000373509	37170152	554614.000000	proximity ENSG00000137193:36170152-38170152
chr6:36615462-36615613	6	36615463	36615613	ENSG00000137200	protein_coding	ENST00000857637	37433384	817846.000000	proximity ENSG00000137200:36433384-38433384
chr6:36615462-36615613	6	36615463	36615613	ENSG00000137392	protein_coding	ENST00000912425	35798251	817287.000000	proximity ENSG00000137392:34798251-36798251
chr6:36615462-36615613	6	36615463	36615613	ENSG00000137409	protein_coding	ENST00000695055	36986198	370660.000000	proximity ENSG00000137409:35986198-37986198
chr6:36615462-36615613	6	36615463	36615613	ENSG00000146192	protein_coding	ENST00000718346	37005655	390117.000000	proximity ENSG00000146192:36005655-38005655
chr6:36615462-36615613	6	36615463	36615613	ENSG00000156711	protein_coding	ENST00000939826	36130340	485198.000000	proximity ENSG00000156711:35130340-37130340
chr6:36615462-36615613	6	36615463	36615613	ENSG00000157343	protein_coding	ENST00000373866	35737032	878506.000000	proximity ENSG00000157343:34737032-36737032
chr6:36615462-36615613	6	36615463	36615613	ENSG00000164530	protein_coding	ENST00000892903	36954613	339075.000000	proximity ENSG00000164530:35954613-37954613
chr6:36615462-36615613	6	36615463	36615613	ENSG00000172738	protein_coding	ENST00000652639	37258155	642617.000000	proximity ENSG00000172738:36258155-38258155
chr6:36615462-36615613	6	36615463	36615613	ENSG00000179165	protein_coding	ENST00000454782	36442854	172684.000000	proximity ENSG00000179165:35442854-37442854
chr6:36615462-36615613	6	36615463	36615613	ENSG00000180316	protein_coding	ENST00000636260	36270060	345478.000000	proximity ENSG00000180316:35270060-37270060
chr6:36615462-36615613	6	36615463	36615613	ENSG00000189325	protein_coding	ENST00000860604	36337010	278528.000000	proximity ENSG00000189325:35337010-37337010
chr6:36615462-36615613	6	36615463	36615613	ENSG00000196748	protein_coding	ENST00000360454	35776615	838923.000000	proximity ENSG00000196748:34776615-36776615
chr6:36615462-36615613	6	36615463	36615613	ENSG00000197753	protein_coding	ENST00000652718	35805839	809699.000000	proximity ENSG00000197753:34805839-36805839
chr6:36615462-36615613	6	36615463	36615613	ENSG00000198663	protein_coding	ENST00000480824	36885952	270414.000000	proximity ENSG00000198663:35885952-37885952
chr6:36615462-36615613	6	36615463	36615613	ENSG00000198937	protein_coding	ENST00000916247	37499894	884356.000000	proximity ENSG00000198937:36499894-38499894
chr6:36615462-36615613	6	36615463	36615613	ENSG00000204140	protein_coding	ENST00000373861	35781019	834519.000000	proximity ENSG00000204140:34781019-36781019
chr6:36615462-36615613	6	36615463	36615613	ENSG00000255587	protein_coding	ENST00000612677	36697826	82288.000000	proximity ENSG00000255587:35697826-37697826
chr6:36615462-36615613	6	36615463	36615613	ENSG00000286105	protein_coding	ENST00000497775	37258144	642606.000000	proximity ENSG00000286105:36258144-38258144
chr6:36615622-36615773	6	36615623	36615773	ENSG00000010030	protein_coding	ENST00000615781	36387800	227898.000000	proximity ENSG00000010030:35387800-37387800
chr6:36615622-36615773	6	36615623	36615773	ENSG00000065491	protein_coding	ENST00000942344	37257772	642074.000000	proximity ENSG00000065491:36257772-38257772
chr6:36615622-36615773	6	36615623	36615773	ENSG00000096060	protein_coding	ENST00000542713	35688942	926756.000000	proximity ENSG00000096060:34688942-36688942
chr6:36615622-36615773	6	36615623	36615773	ENSG00000096063	protein_coding	ENST00000423325	35921147	694551.000000	proximity ENSG00000096063:34921147-36921147
chr6:36615622-36615773	6	36615623	36615773	ENSG00000096070	protein_coding	ENST00000926627	36197385	418313.000000	proximity ENSG00000096070:35197385-37197385
chr6:36615622-36615773	6	36615623	36615773	ENSG00000112053	protein_coding	ENST00000355574	36024588	591110.000000	proximity ENSG00000112053:35024588-37024588
chr6:36615622-36615773	6	36615623	36615773	ENSG00000112062	protein_coding	ENST00000852146	36027738	587960.000000	proximity ENSG00000112062:35027738-37027738
chr6:36615622-36615773	6	36615623	36615773	ENSG00000112078	protein_coding	ENST00000959482	36443047	172651.000000	proximity ENSG00000112078:35443047-37443047
chr6:36615622-36615773	6	36615623	36615773	ENSG00000112079	protein_coding	ENST00000869139	36540719	74979.000000	proximity ENSG00000112079:35540719-37540719
chr6:36615622-36615773	6	36615623	36615773	ENSG00000112081	protein_coding	ENST00000620941	36594592	21106.000000	proximity ENSG00000112081:35594592-37594592
chr6:36615622-36615773	6	36615623	36615773	ENSG00000112130	protein_coding	ENST00000373479	37353983	738285.000000	proximity ENSG00000112130:36353983-38353983
chr6:36615622-36615773	6	36615623	36615773	ENSG00000124762	protein_coding	ENST00000943114	36681716	66018.000000	proximity ENSG00000124762:35681716-37681716
chr6:36615622-36615773	6	36615623	36615773	ENSG00000124772	protein_coding	ENST00000244751	36839444	223746.000000	proximity ENSG00000124772:35839444-37839444
chr6:36615622-36615773	6	36615623	36615773	ENSG00000137168	protein_coding	ENST00000946228	36874985	259287.000000	proximity ENSG00000137168:35874985-37874985
chr6:36615622-36615773	6	36615623	36615773	ENSG00000137193	protein_coding	ENST00000373509	37170152	554454.000000	proximity ENSG00000137193:36170152-38170152
chr6:36615622-36615773	6	36615623	36615773	ENSG00000137200	protein_coding	ENST00000857637	37433384	817686.000000	proximity ENSG00000137200:36433384-38433384
chr6:36615622-36615773	6	36615623	36615773	ENSG00000137392	protein_coding	ENST00000912425	35798251	817447.000000	proximity ENSG00000137392:34798251-36798251
chr6:36615622-36615773	6	36615623	36615773	ENSG00000137409	protein_coding	ENST00000695055	36986198	370500.000000	proximity ENSG00000137409:35986198-37986198
chr6:36615622-36615773	6	36615623	36615773	ENSG00000146192	protein_coding	ENST00000718346	37005655	389957.000000	proximity ENSG00000146192:36005655-38005655
chr6:36615622-36615773	6	36615623	36615773	ENSG00000156711	protein_coding	ENST00000939826	36130340	485358.000000	proximity ENSG00000156711:35130340-37130340
chr6:36615622-36615773	6	36615623	36615773	ENSG00000157343	protein_coding	ENST00000373866	35737032	878666.000000	proximity ENSG00000157343:34737032-36737032
chr6:36615622-36615773	6	36615623	36615773	ENSG00000164530	protein_coding	ENST00000892903	36954613	338915.000000	proximity ENSG00000164530:35954613-37954613
chr6:36615622-36615773	6	36615623	36615773	ENSG00000172738	protein_coding	ENST00000652639	37258155	642457.000000	proximity ENSG00000172738:36258155-38258155
chr6:36615622-36615773	6	36615623	36615773	ENSG00000179165	protein_coding	ENST00000454782	36442854	172844.000000	proximity ENSG00000179165:35442854-37442854
chr6:36615622-36615773	6	36615623	36615773	ENSG00000180316	protein_coding	ENST00000636260	36270060	345638.000000	proximity ENSG00000180316:35270060-37270060
chr6:36615622-36615773	6	36615623	36615773	ENSG00000189325	protein_coding	ENST00000860604	36337010	278688.000000	proximity ENSG00000189325:35337010-37337010
chr6:36615622-36615773	6	36615623	36615773	ENSG00000196748	protein_coding	ENST00000360454	35776615	839083.000000	proximity ENSG00000196748:34776615-36776615
chr6:36615622-36615773	6	36615623	36615773	ENSG00000197753	protein_coding	ENST00000652718	35805839	809859.000000	proximity ENSG00000197753:34805839-36805839
chr6:36615622-36615773	6	36615623	36615773	ENSG00000198663	protein_coding	ENST00000480824	36885952	270254.000000	proximity ENSG00000198663:35885952-37885952
chr6:36615622-36615773	6	36615623	36615773	ENSG00000198937	protein_coding	ENST00000916247	37499894	884196.000000	proximity ENSG00000198937:36499894-38499894
chr6:36615622-36615773	6	36615623	36615773	ENSG00000204140	protein_coding	ENST00000373861	35781019	834679.000000	proximity ENSG00000204140:34781019-36781019
chr6:36615622-36615773	6	36615623	36615773	ENSG00000255587	protein_coding	ENST00000612677	36697826	82128.000000	proximity ENSG00000255587:35697826-37697826
chr6:36615622-36615773	6	36615623	36615773	ENSG00000286105	protein_coding	ENST00000497775	37258144	642446.000000	proximity ENSG00000286105:36258144-38258144
chr6:36616847-36616998	6	36616848	36616998	ENSG00000010030	protein_coding	ENST00000615781	36387800	229123.000000	proximity ENSG00000010030:35387800-37387800
chr6:36616847-36616998	6	36616848	36616998	ENSG00000065491	protein_coding	ENST00000942344	37257772	640849.000000	proximity ENSG00000065491:36257772-38257772
chr6:36616847-36616998	6	36616848	36616998	ENSG00000096060	protein_coding	ENST00000542713	35688942	927981.000000	proximity ENSG00000096060:34688942-36688942
chr6:36616847-36616998	6	36616848	36616998	ENSG00000096063	protein_coding	ENST00000423325	35921147	695776.000000	proximity ENSG00000096063:34921147-36921147
chr6:36616847-36616998	6	36616848	36616998	ENSG00000096070	protein_coding	ENST00000926627	36197385	419538.000000	proximity ENSG00000096070:35197385-37197385
chr6:36616847-36616998	6	36616848	36616998	ENSG00000112053	protein_coding	ENST00000355574	36024588	592335.000000	proximity ENSG00000112053:35024588-37024588
chr6:36616847-36616998	6	36616848	36616998	ENSG00000112062	protein_coding	ENST00000852146	36027738	589185.000000	proximity ENSG00000112062:35027738-37027738
chr6:36616847-36616998	6	36616848	36616998	ENSG00000112078	protein_coding	ENST00000959482	36443047	173876.000000	proximity ENSG00000112078:35443047-37443047
chr6:36616847-36616998	6	36616848	36616998	ENSG00000112079	protein_coding	ENST00000869139	36540719	76204.000000	proximity ENSG00000112079:35540719-37540719
chr6:36616847-36616998	6	36616848	36616998	ENSG00000112081	protein_coding	ENST00000620941	36594592	22331.000000	proximity ENSG00000112081:35594592-37594592
chr6:36616847-36616998	6	36616848	36616998	ENSG00000112130	protein_coding	ENST00000373479	37353983	737060.000000	proximity ENSG00000112130:36353983-38353983
chr6:36616847-36616998	6	36616848	36616998	ENSG00000124762	protein_coding	ENST00000943114	36681716	64793.000000	proximity ENSG00000124762:35681716-37681716
chr6:36616847-36616998	6	36616848	36616998	ENSG00000124772	protein_coding	ENST00000244751	36839444	222521.000000	proximity ENSG00000124772:35839444-37839444
chr6:36616847-36616998	6	36616848	36616998	ENSG00000137168	protein_coding	ENST00000946228	36874985	258062.000000	proximity ENSG00000137168:35874985-37874985
chr6:36616847-36616998	6	36616848	36616998	ENSG00000137193	protein_coding	ENST00000373509	37170152	553229.000000	proximity ENSG00000137193:36170152-38170152
chr6:36616847-36616998	6	36616848	36616998	ENSG00000137200	protein_coding	ENST00000857637	37433384	816461.000000	proximity ENSG00000137200:36433384-38433384
chr6:36616847-36616998	6	36616848	36616998	ENSG00000137392	protein_coding	ENST00000912425	35798251	818672.000000	proximity ENSG00000137392:34798251-36798251
chr6:36616847-36616998	6	36616848	36616998	ENSG00000137409	protein_coding	ENST00000695055	36986198	369275.000000	proximity ENSG00000137409:35986198-37986198
chr6:36616847-36616998	6	36616848	36616998	ENSG00000146192	protein_coding	ENST00000718346	37005655	388732.000000	proximity ENSG00000146192:36005655-38005655
chr6:36616847-36616998	6	36616848	36616998	ENSG00000156711	protein_coding	ENST00000939826	36130340	486583.000000	proximity ENSG00000156711:35130340-37130340
chr6:36616847-36616998	6	36616848	36616998	ENSG00000157343	protein_coding	ENST00000373866	35737032	879891.000000	proximity ENSG00000157343:34737032-36737032
chr6:36616847-36616998	6	36616848	36616998	ENSG00000164530	protein_coding	ENST00000892903	36954613	337690.000000	proximity ENSG00000164530:35954613-37954613
chr6:36616847-36616998	6	36616848	36616998	ENSG00000172738	protein_coding	ENST00000652639	37258155	641232.000000	proximity ENSG00000172738:36258155-38258155
chr6:36616847-36616998	6	36616848	36616998	ENSG00000179165	protein_coding	ENST00000454782	36442854	174069.000000	proximity ENSG00000179165:35442854-37442854
chr6:36616847-36616998	6	36616848	36616998	ENSG00000180316	protein_coding	ENST00000636260	36270060	346863.000000	proximity ENSG00000180316:35270060-37270060
chr6:36616847-36616998	6	36616848	36616998	ENSG00000189325	protein_coding	ENST00000860604	36337010	279913.000000	proximity ENSG00000189325:35337010-37337010
chr6:36616847-36616998	6	36616848	36616998	ENSG00000196748	protein_coding	ENST00000360454	35776615	840308.000000	proximity ENSG00000196748:34776615-36776615
chr6:36616847-36616998	6	36616848	36616998	ENSG00000197753	protein_coding	ENST00000652718	35805839	811084.000000	proximity ENSG00000197753:34805839-36805839
chr6:36616847-36616998	6	36616848	36616998	ENSG00000198663	protein_coding	ENST00000480824	36885952	269029.000000	proximity ENSG00000198663:35885952-37885952
chr6:36616847-36616998	6	36616848	36616998	ENSG00000198937	protein_coding	ENST00000916247	37499894	882971.000000	proximity ENSG00000198937:36499894-38499894
chr6:36616847-36616998	6	36616848	36616998	ENSG00000204140	protein_coding	ENST00000373861	35781019	835904.000000	proximity ENSG00000204140:34781019-36781019
chr6:36616847-36616998	6	36616848	36616998	ENSG00000255587	protein_coding	ENST00000612677	36697826	80903.000000	proximity ENSG00000255587:35697826-37697826
chr6:36616847-36616998	6	36616848	36616998	ENSG00000286105	protein_coding	ENST00000497775	37258144	641221.000000	proximity ENSG00000286105:36258144-38258144
chr6:36617102-36617253	6	36617103	36617253	ENSG00000010030	protein_coding	ENST00000615781	36387800	229378.000000	proximity ENSG00000010030:35387800-37387800
chr6:36617102-36617253	6	36617103	36617253	ENSG00000065491	protein_coding	ENST00000942344	37257772	640594.000000	proximity ENSG00000065491:36257772-38257772
chr6:36617102-36617253	6	36617103	36617253	ENSG00000096060	protein_coding	ENST00000542713	35688942	928236.000000	proximity ENSG00000096060:34688942-36688942
chr6:36617102-36617253	6	36617103	36617253	ENSG00000096063	protein_coding	ENST00000423325	35921147	696031.000000	proximity ENSG00000096063:34921147-36921147
chr6:36617102-36617253	6	36617103	36617253	ENSG00000096070	protein_coding	ENST00000926627	36197385	419793.000000	proximity ENSG00000096070:35197385-37197385
chr6:36617102-36617253	6	36617103	36617253	ENSG00000112053	protein_coding	ENST00000355574	36024588	592590.000000	proximity ENSG00000112053:35024588-37024588
chr6:36617102-36617253	6	36617103	36617253	ENSG00000112062	protein_coding	ENST00000852146	36027738	589440.000000	proximity ENSG00000112062:35027738-37027738
chr6:36617102-36617253	6	36617103	36617253	ENSG00000112078	protein_coding	ENST00000959482	36443047	174131.000000	proximity ENSG00000112078:35443047-37443047
chr6:36617102-36617253	6	36617103	36617253	ENSG00000112079	protein_coding	ENST00000869139	36540719	76459.000000	proximity ENSG00000112079:35540719-37540719
chr6:36617102-36617253	6	36617103	36617253	ENSG00000112081	protein_coding	ENST00000620941	36594592	22586.000000	proximity ENSG00000112081:35594592-37594592
chr6:36617102-36617253	6	36617103	36617253	ENSG00000112130	protein_coding	ENST00000373479	37353983	736805.000000	proximity ENSG00000112130:36353983-38353983
chr6:36617102-36617253	6	36617103	36617253	ENSG00000124762	protein_coding	ENST00000943114	36681716	64538.000000	proximity ENSG00000124762:35681716-37681716
chr6:36617102-36617253	6	36617103	36617253	ENSG00000124772	protein_coding	ENST00000244751	36839444	222266.000000	proximity ENSG00000124772:35839444-37839444
chr6:36617102-36617253	6	36617103	36617253	ENSG00000137168	protein_coding	ENST00000946228	36874985	257807.000000	proximity ENSG00000137168:35874985-37874985
chr6:36617102-36617253	6	36617103	36617253	ENSG00000137193	protein_coding	ENST00000373509	37170152	552974.000000	proximity ENSG00000137193:36170152-38170152
chr6:36617102-36617253	6	36617103	36617253	ENSG00000137200	protein_coding	ENST00000857637	37433384	816206.000000	proximity ENSG00000137200:36433384-38433384
chr6:36617102-36617253	6	36617103	36617253	ENSG00000137392	protein_coding	ENST00000912425	35798251	818927.000000	proximity ENSG00000137392:34798251-36798251
chr6:36617102-36617253	6	36617103	36617253	ENSG00000137409	protein_coding	ENST00000695055	36986198	369020.000000	proximity ENSG00000137409:35986198-37986198
chr6:36617102-36617253	6	36617103	36617253	ENSG00000146192	protein_coding	ENST00000718346	37005655	388477.000000	proximity ENSG00000146192:36005655-38005655
chr6:36617102-36617253	6	36617103	36617253	ENSG00000156711	protein_coding	ENST00000939826	36130340	486838.000000	proximity ENSG00000156711:35130340-37130340
chr6:36617102-36617253	6	36617103	36617253	ENSG00000157343	protein_coding	ENST00000373866	35737032	880146.000000	proximity ENSG00000157343:34737032-36737032
chr6:36617102-36617253	6	36617103	36617253	ENSG00000164530	protein_coding	ENST00000892903	36954613	337435.000000	proximity ENSG00000164530:35954613-37954613
chr6:36617102-36617253	6	36617103	36617253	ENSG00000172738	protein_coding	ENST00000652639	37258155	640977.000000	proximity ENSG00000172738:36258155-38258155
chr6:36617102-36617253	6	36617103	36617253	ENSG00000179165	protein_coding	ENST00000454782	36442854	174324.000000	proximity ENSG00000179165:35442854-37442854
chr6:36617102-36617253	6	36617103	36617253	ENSG00000180316	protein_coding	ENST00000636260	36270060	347118.000000	proximity ENSG00000180316:35270060-37270060
chr6:36617102-36617253	6	36617103	36617253	ENSG00000189325	protein_coding	ENST00000860604	36337010	280168.000000	proximity ENSG00000189325:35337010-37337010
chr6:36617102-36617253	6	36617103	36617253	ENSG00000196748	protein_coding	ENST00000360454	35776615	840563.000000	proximity ENSG00000196748:34776615-36776615
chr6:36617102-36617253	6	36617103	36617253	ENSG00000197753	protein_coding	ENST00000652718	35805839	811339.000000	proximity ENSG00000197753:34805839-36805839
chr6:36617102-36617253	6	36617103	36617253	ENSG00000198663	protein_coding	ENST00000480824	36885952	268774.000000	proximity ENSG00000198663:35885952-37885952
chr6:36617102-36617253	6	36617103	36617253	ENSG00000198937	protein_coding	ENST00000916247	37499894	882716.000000	proximity ENSG00000198937:36499894-38499894
chr6:36617102-36617253	6	36617103	36617253	ENSG00000204140	protein_coding	ENST00000373861	35781019	836159.000000	proximity ENSG00000204140:34781019-36781019
chr6:36617102-36617253	6	36617103	36617253	ENSG00000255587	protein_coding	ENST00000612677	36697826	80648.000000	proximity ENSG00000255587:35697826-37697826
chr6:36617102-36617253	6	36617103	36617253	ENSG00000286105	protein_coding	ENST00000497775	37258144	640966.000000	proximity ENSG00000286105:36258144-38258144
chr6:36617262-36617413	6	36617263	36617413	ENSG00000010030	protein_coding	ENST00000615781	36387800	229538.000000	proximity ENSG00000010030:35387800-37387800
chr6:36617262-36617413	6	36617263	36617413	ENSG00000065491	protein_coding	ENST00000942344	37257772	640434.000000	proximity ENSG00000065491:36257772-38257772
chr6:36617262-36617413	6	36617263	36617413	ENSG00000096060	protein_coding	ENST00000542713	35688942	928396.000000	proximity ENSG00000096060:34688942-36688942
chr6:36617262-36617413	6	36617263	36617413	ENSG00000096063	protein_coding	ENST00000423325	35921147	696191.000000	proximity ENSG00000096063:34921147-36921147
chr6:36617262-36617413	6	36617263	36617413	ENSG00000096070	protein_coding	ENST00000926627	36197385	419953.000000	proximity ENSG00000096070:35197385-37197385
chr6:36617262-36617413	6	36617263	36617413	ENSG00000112053	protein_coding	ENST00000355574	36024588	592750.000000	proximity ENSG00000112053:35024588-37024588
chr6:36617262-36617413	6	36617263	36617413	ENSG00000112062	protein_coding	ENST00000852146	36027738	589600.000000	proximity ENSG00000112062:35027738-37027738
chr6:36617262-36617413	6	36617263	36617413	ENSG00000112078	protein_coding	ENST00000959482	36443047	174291.000000	proximity ENSG00000112078:35443047-37443047
chr6:36617262-36617413	6	36617263	36617413	ENSG00000112079	protein_coding	ENST00000869139	36540719	76619.000000	proximity ENSG00000112079:35540719-37540719
chr6:36617262-36617413	6	36617263	36617413	ENSG00000112081	protein_coding	ENST00000620941	36594592	22746.000000	proximity ENSG00000112081:35594592-37594592
chr6:36617262-36617413	6	36617263	36617413	ENSG00000112130	protein_coding	ENST00000373479	37353983	736645.000000	proximity ENSG00000112130:36353983-38353983
chr6:36617262-36617413	6	36617263	36617413	ENSG00000124762	protein_coding	ENST00000943114	36681716	64378.000000	proximity ENSG00000124762:35681716-37681716
chr6:36617262-36617413	6	36617263	36617413	ENSG00000124772	protein_coding	ENST00000244751	36839444	222106.000000	proximity ENSG00000124772:35839444-37839444
chr6:36617262-36617413	6	36617263	36617413	ENSG00000137168	protein_coding	ENST00000946228	36874985	257647.000000	proximity ENSG00000137168:35874985-37874985
chr6:36617262-36617413	6	36617263	36617413	ENSG00000137193	protein_coding	ENST00000373509	37170152	552814.000000	proximity ENSG00000137193:36170152-38170152
chr6:36617262-36617413	6	36617263	36617413	ENSG00000137200	protein_coding	ENST00000857637	37433384	816046.000000	proximity ENSG00000137200:36433384-38433384
chr6:36617262-36617413	6	36617263	36617413	ENSG00000137392	protein_coding	ENST00000912425	35798251	819087.000000	proximity ENSG00000137392:34798251-36798251
chr6:36617262-36617413	6	36617263	36617413	ENSG00000137409	protein_coding	ENST00000695055	36986198	368860.000000	proximity ENSG00000137409:35986198-37986198
chr6:36617262-36617413	6	36617263	36617413	ENSG00000146192	protein_coding	ENST00000718346	37005655	388317.000000	proximity ENSG00000146192:36005655-38005655
chr6:36617262-36617413	6	36617263	36617413	ENSG00000156711	protein_coding	ENST00000939826	36130340	486998.000000	proximity ENSG00000156711:35130340-37130340
chr6:36617262-36617413	6	36617263	36617413	ENSG00000157343	protein_coding	ENST00000373866	35737032	880306.000000	proximity ENSG00000157343:34737032-36737032
chr6:36617262-36617413	6	36617263	36617413	ENSG00000164530	protein_coding	ENST00000892903	36954613	337275.000000	proximity ENSG00000164530:35954613-37954613
chr6:36617262-36617413	6	36617263	36617413	ENSG00000172738	protein_coding	ENST00000652639	37258155	640817.000000	proximity ENSG00000172738:36258155-38258155
chr6:36617262-36617413	6	36617263	36617413	ENSG00000179165	protein_coding	ENST00000454782	36442854	174484.000000	proximity ENSG00000179165:35442854-37442854
chr6:36617262-36617413	6	36617263	36617413	ENSG00000180316	protein_coding	ENST00000636260	36270060	347278.000000	proximity ENSG00000180316:35270060-37270060
chr6:36617262-36617413	6	36617263	36617413	ENSG00000189325	protein_coding	ENST00000860604	36337010	280328.000000	proximity ENSG00000189325:35337010-37337010
chr6:36617262-36617413	6	36617263	36617413	ENSG00000196748	protein_coding	ENST00000360454	35776615	840723.000000	proximity ENSG00000196748:34776615-36776615
chr6:36617262-36617413	6	36617263	36617413	ENSG00000197753	protein_coding	ENST00000652718	35805839	811499.000000	proximity ENSG00000197753:34805839-36805839
chr6:36617262-36617413	6	36617263	36617413	ENSG00000198663	protein_coding	ENST00000480824	36885952	268614.000000	proximity ENSG00000198663:35885952-37885952
chr6:36617262-36617413	6	36617263	36617413	ENSG00000198937	protein_coding	ENST00000916247	37499894	882556.000000	proximity ENSG00000198937:36499894-38499894
chr6:36617262-36617413	6	36617263	36617413	ENSG00000204140	protein_coding	ENST00000373861	35781019	836319.000000	proximity ENSG00000204140:34781019-36781019
chr6:36617262-36617413	6	36617263	36617413	ENSG00000255587	protein_coding	ENST00000612677	36697826	80488.000000	proximity ENSG00000255587:35697826-37697826
chr6:36617262-36617413	6	36617263	36617413	ENSG00000286105	protein_coding	ENST00000497775	37258144	640806.000000	proximity ENSG00000286105:36258144-38258144
chr6:36622322-36622473	6	36622323	36622473	ENSG00000010030	protein_coding	ENST00000615781	36387800	234598.000000	proximity ENSG00000010030:35387800-37387800
chr6:36622322-36622473	6	36622323	36622473	ENSG00000065491	protein_coding	ENST00000942344	37257772	635374.000000	proximity ENSG00000065491:36257772-38257772
chr6:36622322-36622473	6	36622323	36622473	ENSG00000096060	protein_coding	ENST00000542713	35688942	933456.000000	proximity ENSG00000096060:34688942-36688942
chr6:36622322-36622473	6	36622323	36622473	ENSG00000096063	protein_coding	ENST00000423325	35921147	701251.000000	proximity ENSG00000096063:34921147-36921147
chr6:36622322-36622473	6	36622323	36622473	ENSG00000096070	protein_coding	ENST00000926627	36197385	425013.000000	proximity ENSG00000096070:35197385-37197385
chr6:36622322-36622473	6	36622323	36622473	ENSG00000112053	protein_coding	ENST00000355574	36024588	597810.000000	proximity ENSG00000112053:35024588-37024588
chr6:36622322-36622473	6	36622323	36622473	ENSG00000112062	protein_coding	ENST00000852146	36027738	594660.000000	proximity ENSG00000112062:35027738-37027738
chr6:36622322-36622473	6	36622323	36622473	ENSG00000112078	protein_coding	ENST00000959482	36443047	179351.000000	proximity ENSG00000112078:35443047-37443047
chr6:36622322-36622473	6	36622323	36622473	ENSG00000112079	protein_coding	ENST00000869139	36540719	81679.000000	proximity ENSG00000112079:35540719-37540719
chr6:36622322-36622473	6	36622323	36622473	ENSG00000112081	protein_coding	ENST00000620941	36594592	27806.000000	proximity ENSG00000112081:35594592-37594592
chr6:36622322-36622473	6	36622323	36622473	ENSG00000112130	protein_coding	ENST00000373479	37353983	731585.000000	proximity ENSG00000112130:36353983-38353983
chr6:36622322-36622473	6	36622323	36622473	ENSG00000124762	protein_coding	ENST00000943114	36681716	59318.000000	proximity ENSG00000124762:35681716-37681716
chr6:36622322-36622473	6	36622323	36622473	ENSG00000124772	protein_coding	ENST00000244751	36839444	217046.000000	proximity ENSG00000124772:35839444-37839444
chr6:36622322-36622473	6	36622323	36622473	ENSG00000137168	protein_coding	ENST00000946228	36874985	252587.000000	proximity ENSG00000137168:35874985-37874985
chr6:36622322-36622473	6	36622323	36622473	ENSG00000137193	protein_coding	ENST00000373509	37170152	547754.000000	proximity ENSG00000137193:36170152-38170152
chr6:36622322-36622473	6	36622323	36622473	ENSG00000137200	protein_coding	ENST00000857637	37433384	810986.000000	proximity ENSG00000137200:36433384-38433384
chr6:36622322-36622473	6	36622323	36622473	ENSG00000137392	protein_coding	ENST00000912425	35798251	824147.000000	proximity ENSG00000137392:34798251-36798251
chr6:36622322-36622473	6	36622323	36622473	ENSG00000137409	protein_coding	ENST00000695055	36986198	363800.000000	proximity ENSG00000137409:35986198-37986198
chr6:36622322-36622473	6	36622323	36622473	ENSG00000146192	protein_coding	ENST00000718346	37005655	383257.000000	proximity ENSG00000146192:36005655-38005655
chr6:36622322-36622473	6	36622323	36622473	ENSG00000156711	protein_coding	ENST00000939826	36130340	492058.000000	proximity ENSG00000156711:35130340-37130340
chr6:36622322-36622473	6	36622323	36622473	ENSG00000157343	protein_coding	ENST00000373866	35737032	885366.000000	proximity ENSG00000157343:34737032-36737032
chr6:36622322-36622473	6	36622323	36622473	ENSG00000164530	protein_coding	ENST00000892903	36954613	332215.000000	proximity ENSG00000164530:35954613-37954613
chr6:36622322-36622473	6	36622323	36622473	ENSG00000172738	protein_coding	ENST00000652639	37258155	635757.000000	proximity ENSG00000172738:36258155-38258155
chr6:36622322-36622473	6	36622323	36622473	ENSG00000179165	protein_coding	ENST00000454782	36442854	179544.000000	proximity ENSG00000179165:35442854-37442854
chr6:36622322-36622473	6	36622323	36622473	ENSG00000180316	protein_coding	ENST00000636260	36270060	352338.000000	proximity ENSG00000180316:35270060-37270060
chr6:36622322-36622473	6	36622323	36622473	ENSG00000189325	protein_coding	ENST00000860604	36337010	285388.000000	proximity ENSG00000189325:35337010-37337010
chr6:36622322-36622473	6	36622323	36622473	ENSG00000196748	protein_coding	ENST00000360454	35776615	845783.000000	proximity ENSG00000196748:34776615-36776615
chr6:36622322-36622473	6	36622323	36622473	ENSG00000197753	protein_coding	ENST00000652718	35805839	816559.000000	proximity ENSG00000197753:34805839-36805839
chr6:36622322-36622473	6	36622323	36622473	ENSG00000198663	protein_coding	ENST00000480824	36885952	263554.000000	proximity ENSG00000198663:35885952-37885952
chr6:36622322-36622473	6	36622323	36622473	ENSG00000198937	protein_coding	ENST00000916247	37499894	877496.000000	proximity ENSG00000198937:36499894-38499894
chr6:36622322-36622473	6	36622323	36622473	ENSG00000204140	protein_coding	ENST00000373861	35781019	841379.000000	proximity ENSG00000204140:34781019-36781019
chr6:36622322-36622473	6	36622323	36622473	ENSG00000255587	protein_coding	ENST00000612677	36697826	75428.000000	proximity ENSG00000255587:35697826-37697826
chr6:36622322-36622473	6	36622323	36622473	ENSG00000286105	protein_coding	ENST00000497775	37258144	635746.000000	proximity ENSG00000286105:36258144-38258144
chr6:36623322-36623473	6	36623323	36623473	ENSG00000010030	protein_coding	ENST00000615781	36387800	235598.000000	proximity ENSG00000010030:35387800-37387800
chr6:36623322-36623473	6	36623323	36623473	ENSG00000065491	protein_coding	ENST00000942344	37257772	634374.000000	proximity ENSG00000065491:36257772-38257772
chr6:36623322-36623473	6	36623323	36623473	ENSG00000096060	protein_coding	ENST00000542713	35688942	934456.000000	proximity ENSG00000096060:34688942-36688942
chr6:36623322-36623473	6	36623323	36623473	ENSG00000096063	protein_coding	ENST00000423325	35921147	702251.000000	proximity ENSG00000096063:34921147-36921147
chr6:36623322-36623473	6	36623323	36623473	ENSG00000096070	protein_coding	ENST00000926627	36197385	426013.000000	proximity ENSG00000096070:35197385-37197385
chr6:36623322-36623473	6	36623323	36623473	ENSG00000112053	protein_coding	ENST00000355574	36024588	598810.000000	proximity ENSG00000112053:35024588-37024588
chr6:36623322-36623473	6	36623323	36623473	ENSG00000112062	protein_coding	ENST00000852146	36027738	595660.000000	proximity ENSG00000112062:35027738-37027738
chr6:36623322-36623473	6	36623323	36623473	ENSG00000112078	protein_coding	ENST00000959482	36443047	180351.000000	proximity ENSG00000112078:35443047-37443047
chr6:36623322-36623473	6	36623323	36623473	ENSG00000112079	protein_coding	ENST00000869139	36540719	82679.000000	proximity ENSG00000112079:35540719-37540719
chr6:36623322-36623473	6	36623323	36623473	ENSG00000112081	protein_coding	ENST00000620941	36594592	28806.000000	proximity ENSG00000112081:35594592-37594592
chr6:36623322-36623473	6	36623323	36623473	ENSG00000112130	protein_coding	ENST00000373479	37353983	730585.000000	proximity ENSG00000112130:36353983-38353983
chr6:36623322-36623473	6	36623323	36623473	ENSG00000124762	protein_coding	ENST00000943114	36681716	58318.000000	proximity ENSG00000124762:35681716-37681716
chr6:36623322-36623473	6	36623323	36623473	ENSG00000124772	protein_coding	ENST00000244751	36839444	216046.000000	proximity ENSG00000124772:35839444-37839444
chr6:36623322-36623473	6	36623323	36623473	ENSG00000137168	protein_coding	ENST00000946228	36874985	251587.000000	proximity ENSG00000137168:35874985-37874985
chr6:36623322-36623473	6	36623323	36623473	ENSG00000137193	protein_coding	ENST00000373509	37170152	546754.000000	proximity ENSG00000137193:36170152-38170152
chr6:36623322-36623473	6	36623323	36623473	ENSG00000137200	protein_coding	ENST00000857637	37433384	809986.000000	proximity ENSG00000137200:36433384-38433384
chr6:36623322-36623473	6	36623323	36623473	ENSG00000137392	protein_coding	ENST00000912425	35798251	825147.000000	proximity ENSG00000137392:34798251-36798251
chr6:36623322-36623473	6	36623323	36623473	ENSG00000137409	protein_coding	ENST00000695055	36986198	362800.000000	proximity ENSG00000137409:35986198-37986198
chr6:36623322-36623473	6	36623323	36623473	ENSG00000146192	protein_coding	ENST00000718346	37005655	382257.000000	proximity ENSG00000146192:36005655-38005655
chr6:36623322-36623473	6	36623323	36623473	ENSG00000156711	protein_coding	ENST00000939826	36130340	493058.000000	proximity ENSG00000156711:35130340-37130340
chr6:36623322-36623473	6	36623323	36623473	ENSG00000157343	protein_coding	ENST00000373866	35737032	886366.000000	proximity ENSG00000157343:34737032-36737032
chr6:36623322-36623473	6	36623323	36623473	ENSG00000164530	protein_coding	ENST00000892903	36954613	331215.000000	proximity ENSG00000164530:35954613-37954613
chr6:36623322-36623473	6	36623323	36623473	ENSG00000172738	protein_coding	ENST00000652639	37258155	634757.000000	proximity ENSG00000172738:36258155-38258155
chr6:36623322-36623473	6	36623323	36623473	ENSG00000179165	protein_coding	ENST00000454782	36442854	180544.000000	proximity ENSG00000179165:35442854-37442854
chr6:36623322-36623473	6	36623323	36623473	ENSG00000180316	protein_coding	ENST00000636260	36270060	353338.000000	proximity ENSG00000180316:35270060-37270060
chr6:36623322-36623473	6	36623323	36623473	ENSG00000189325	protein_coding	ENST00000860604	36337010	286388.000000	proximity ENSG00000189325:35337010-37337010
chr6:36623322-36623473	6	36623323	36623473	ENSG00000196748	protein_coding	ENST00000360454	35776615	846783.000000	proximity ENSG00000196748:34776615-36776615
chr6:36623322-36623473	6	36623323	36623473	ENSG00000197753	protein_coding	ENST00000652718	35805839	817559.000000	proximity ENSG00000197753:34805839-36805839
chr6:36623322-36623473	6	36623323	36623473	ENSG00000198663	protein_coding	ENST00000480824	36885952	262554.000000	proximity ENSG00000198663:35885952-37885952
chr6:36623322-36623473	6	36623323	36623473	ENSG00000198937	protein_coding	ENST00000916247	37499894	876496.000000	proximity ENSG00000198937:36499894-38499894
chr6:36623322-36623473	6	36623323	36623473	ENSG00000204140	protein_coding	ENST00000373861	35781019	842379.000000	proximity ENSG00000204140:34781019-36781019
chr6:36623322-36623473	6	36623323	36623473	ENSG00000255587	protein_coding	ENST00000612677	36697826	74428.000000	proximity ENSG00000255587:35697826-37697826
chr6:36623322-36623473	6	36623323	36623473	ENSG00000286105	protein_coding	ENST00000497775	37258144	634746.000000	proximity ENSG00000286105:36258144-38258144
chr6:36623542-36623693	6	36623543	36623693	ENSG00000010030	protein_coding	ENST00000615781	36387800	235818.000000	proximity ENSG00000010030:35387800-37387800
chr6:36623542-36623693	6	36623543	36623693	ENSG00000065491	protein_coding	ENST00000942344	37257772	634154.000000	proximity ENSG00000065491:36257772-38257772
chr6:36623542-36623693	6	36623543	36623693	ENSG00000096060	protein_coding	ENST00000542713	35688942	934676.000000	proximity ENSG00000096060:34688942-36688942
chr6:36623542-36623693	6	36623543	36623693	ENSG00000096063	protein_coding	ENST00000423325	35921147	702471.000000	proximity ENSG00000096063:34921147-36921147
chr6:36623542-36623693	6	36623543	36623693	ENSG00000096070	protein_coding	ENST00000926627	36197385	426233.000000	proximity ENSG00000096070:35197385-37197385
chr6:36623542-36623693	6	36623543	36623693	ENSG00000112053	protein_coding	ENST00000355574	36024588	599030.000000	proximity ENSG00000112053:35024588-37024588
chr6:36623542-36623693	6	36623543	36623693	ENSG00000112062	protein_coding	ENST00000852146	36027738	595880.000000	proximity ENSG00000112062:35027738-37027738
chr6:36623542-36623693	6	36623543	36623693	ENSG00000112078	protein_coding	ENST00000959482	36443047	180571.000000	proximity ENSG00000112078:35443047-37443047
chr6:36623542-36623693	6	36623543	36623693	ENSG00000112079	protein_coding	ENST00000869139	36540719	82899.000000	proximity ENSG00000112079:35540719-37540719
chr6:36623542-36623693	6	36623543	36623693	ENSG00000112081	protein_coding	ENST00000620941	36594592	29026.000000	proximity ENSG00000112081:35594592-37594592
chr6:36623542-36623693	6	36623543	36623693	ENSG00000112130	protein_coding	ENST00000373479	37353983	730365.000000	proximity ENSG00000112130:36353983-38353983
chr6:36623542-36623693	6	36623543	36623693	ENSG00000124762	protein_coding	ENST00000943114	36681716	58098.000000	proximity ENSG00000124762:35681716-37681716
chr6:36623542-36623693	6	36623543	36623693	ENSG00000124772	protein_coding	ENST00000244751	36839444	215826.000000	proximity ENSG00000124772:35839444-37839444
chr6:36623542-36623693	6	36623543	36623693	ENSG00000137168	protein_coding	ENST00000946228	36874985	251367.000000	proximity ENSG00000137168:35874985-37874985
chr6:36623542-36623693	6	36623543	36623693	ENSG00000137193	protein_coding	ENST00000373509	37170152	546534.000000	proximity ENSG00000137193:36170152-38170152
chr6:36623542-36623693	6	36623543	36623693	ENSG00000137200	protein_coding	ENST00000857637	37433384	809766.000000	proximity ENSG00000137200:36433384-38433384
chr6:36623542-36623693	6	36623543	36623693	ENSG00000137392	protein_coding	ENST00000912425	35798251	825367.000000	proximity ENSG00000137392:34798251-36798251
chr6:36623542-36623693	6	36623543	36623693	ENSG00000137409	protein_coding	ENST00000695055	36986198	362580.000000	proximity ENSG00000137409:35986198-37986198
chr6:36623542-36623693	6	36623543	36623693	ENSG00000146192	protein_coding	ENST00000718346	37005655	382037.000000	proximity ENSG00000146192:36005655-38005655
chr6:36623542-36623693	6	36623543	36623693	ENSG00000156711	protein_coding	ENST00000939826	36130340	493278.000000	proximity ENSG00000156711:35130340-37130340
chr6:36623542-36623693	6	36623543	36623693	ENSG00000157343	protein_coding	ENST00000373866	35737032	886586.000000	proximity ENSG00000157343:34737032-36737032
chr6:36623542-36623693	6	36623543	36623693	ENSG00000164530	protein_coding	ENST00000892903	36954613	330995.000000	proximity ENSG00000164530:35954613-37954613
chr6:36623542-36623693	6	36623543	36623693	ENSG00000172738	protein_coding	ENST00000652639	37258155	634537.000000	proximity ENSG00000172738:36258155-38258155
chr6:36623542-36623693	6	36623543	36623693	ENSG00000179165	protein_coding	ENST00000454782	36442854	180764.000000	proximity ENSG00000179165:35442854-37442854
chr6:36623542-36623693	6	36623543	36623693	ENSG00000180316	protein_coding	ENST00000636260	36270060	353558.000000	proximity ENSG00000180316:35270060-37270060
chr6:36623542-36623693	6	36623543	36623693	ENSG00000189325	protein_coding	ENST00000860604	36337010	286608.000000	proximity ENSG00000189325:35337010-37337010
chr6:36623542-36623693	6	36623543	36623693	ENSG00000196748	protein_coding	ENST00000360454	35776615	847003.000000	proximity ENSG00000196748:34776615-36776615
chr6:36623542-36623693	6	36623543	36623693	ENSG00000197753	protein_coding	ENST00000652718	35805839	817779.000000	proximity ENSG00000197753:34805839-36805839
chr6:36623542-36623693	6	36623543	36623693	ENSG00000198663	protein_coding	ENST00000480824	36885952	262334.000000	proximity ENSG00000198663:35885952-37885952
chr6:36623542-36623693	6	36623543	36623693	ENSG00000198937	protein_coding	ENST00000916247	37499894	876276.000000	proximity ENSG00000198937:36499894-38499894
chr6:36623542-36623693	6	36623543	36623693	ENSG00000204140	protein_coding	ENST00000373861	35781019	842599.000000	proximity ENSG00000204140:34781019-36781019
chr6:36623542-36623693	6	36623543	36623693	ENSG00000255587	protein_coding	ENST00000612677	36697826	74208.000000	proximity ENSG00000255587:35697826-37697826
chr6:36623542-36623693	6	36623543	36623693	ENSG00000286105	protein_coding	ENST00000497775	37258144	634526.000000	proximity ENSG00000286105:36258144-38258144
chr6:36623747-36623898	6	36623748	36623898	ENSG00000010030	protein_coding	ENST00000615781	36387800	236023.000000	proximity ENSG00000010030:35387800-37387800
chr6:36623747-36623898	6	36623748	36623898	ENSG00000065491	protein_coding	ENST00000942344	37257772	633949.000000	proximity ENSG00000065491:36257772-38257772
chr6:36623747-36623898	6	36623748	36623898	ENSG00000096060	protein_coding	ENST00000542713	35688942	934881.000000	proximity ENSG00000096060:34688942-36688942
chr6:36623747-36623898	6	36623748	36623898	ENSG00000096063	protein_coding	ENST00000423325	35921147	702676.000000	proximity ENSG00000096063:34921147-36921147
chr6:36623747-36623898	6	36623748	36623898	ENSG00000096070	protein_coding	ENST00000926627	36197385	426438.000000	proximity ENSG00000096070:35197385-37197385
chr6:36623747-36623898	6	36623748	36623898	ENSG00000112053	protein_coding	ENST00000355574	36024588	599235.000000	proximity ENSG00000112053:35024588-37024588
chr6:36623747-36623898	6	36623748	36623898	ENSG00000112062	protein_coding	ENST00000852146	36027738	596085.000000	proximity ENSG00000112062:35027738-37027738
chr6:36623747-36623898	6	36623748	36623898	ENSG00000112078	protein_coding	ENST00000959482	36443047	180776.000000	proximity ENSG00000112078:35443047-37443047
chr6:36623747-36623898	6	36623748	36623898	ENSG00000112079	protein_coding	ENST00000869139	36540719	83104.000000	proximity ENSG00000112079:35540719-37540719
chr6:36623747-36623898	6	36623748	36623898	ENSG00000112081	protein_coding	ENST00000620941	36594592	29231.000000	proximity ENSG00000112081:35594592-37594592
chr6:36623747-36623898	6	36623748	36623898	ENSG00000112130	protein_coding	ENST00000373479	37353983	730160.000000	proximity ENSG00000112130:36353983-38353983
chr6:36623747-36623898	6	36623748	36623898	ENSG00000124762	protein_coding	ENST00000943114	36681716	57893.000000	proximity ENSG00000124762:35681716-37681716
chr6:36623747-36623898	6	36623748	36623898	ENSG00000124772	protein_coding	ENST00000244751	36839444	215621.000000	proximity ENSG00000124772:35839444-37839444
chr6:36623747-36623898	6	36623748	36623898	ENSG00000137168	protein_coding	ENST00000946228	36874985	251162.000000	proximity ENSG00000137168:35874985-37874985
chr6:36623747-36623898	6	36623748	36623898	ENSG00000137193	protein_coding	ENST00000373509	37170152	546329.000000	proximity ENSG00000137193:36170152-38170152
chr6:36623747-36623898	6	36623748	36623898	ENSG00000137200	protein_coding	ENST00000857637	37433384	809561.000000	proximity ENSG00000137200:36433384-38433384
chr6:36623747-36623898	6	36623748	36623898	ENSG00000137392	protein_coding	ENST00000912425	35798251	825572.000000	proximity ENSG00000137392:34798251-36798251
chr6:36623747-36623898	6	36623748	36623898	ENSG00000137409	protein_coding	ENST00000695055	36986198	362375.000000	proximity ENSG00000137409:35986198-37986198
chr6:36623747-36623898	6	36623748	36623898	ENSG00000146192	protein_coding	ENST00000718346	37005655	381832.000000	proximity ENSG00000146192:36005655-38005655
chr6:36623747-36623898	6	36623748	36623898	ENSG00000156711	protein_coding	ENST00000939826	36130340	493483.000000	proximity ENSG00000156711:35130340-37130340
chr6:36623747-36623898	6	36623748	36623898	ENSG00000157343	protein_coding	ENST00000373866	35737032	886791.000000	proximity ENSG00000157343:34737032-36737032
chr6:36623747-36623898	6	36623748	36623898	ENSG00000164530	protein_coding	ENST00000892903	36954613	330790.000000	proximity ENSG00000164530:35954613-37954613
chr6:36623747-36623898	6	36623748	36623898	ENSG00000172738	protein_coding	ENST00000652639	37258155	634332.000000	proximity ENSG00000172738:36258155-38258155
chr6:36623747-36623898	6	36623748	36623898	ENSG00000179165	protein_coding	ENST00000454782	36442854	180969.000000	proximity ENSG00000179165:35442854-37442854
chr6:36623747-36623898	6	36623748	36623898	ENSG00000180316	protein_coding	ENST00000636260	36270060	353763.000000	proximity ENSG00000180316:35270060-37270060
chr6:36623747-36623898	6	36623748	36623898	ENSG00000189325	protein_coding	ENST00000860604	36337010	286813.000000	proximity ENSG00000189325:35337010-37337010
chr6:36623747-36623898	6	36623748	36623898	ENSG00000196748	protein_coding	ENST00000360454	35776615	847208.000000	proximity ENSG00000196748:34776615-36776615
chr6:36623747-36623898	6	36623748	36623898	ENSG00000197753	protein_coding	ENST00000652718	35805839	817984.000000	proximity ENSG00000197753:34805839-36805839
chr6:36623747-36623898	6	36623748	36623898	ENSG00000198663	protein_coding	ENST00000480824	36885952	262129.000000	proximity ENSG00000198663:35885952-37885952
chr6:36623747-36623898	6	36623748	36623898	ENSG00000198937	protein_coding	ENST00000916247	37499894	876071.000000	proximity ENSG00000198937:36499894-38499894
chr6:36623747-36623898	6	36623748	36623898	ENSG00000204140	protein_coding	ENST00000373861	35781019	842804.000000	proximity ENSG00000204140:34781019-36781019
chr6:36623747-36623898	6	36623748	36623898	ENSG00000255587	protein_coding	ENST00000612677	36697826	74003.000000	proximity ENSG00000255587:35697826-37697826
chr6:36623747-36623898	6	36623748	36623898	ENSG00000286105	protein_coding	ENST00000497775	37258144	634321.000000	proximity ENSG00000286105:36258144-38258144
chr6:36624102-36624253	6	36624103	36624253	ENSG00000010030	protein_coding	ENST00000615781	36387800	236378.000000	proximity ENSG00000010030:35387800-37387800
chr6:36624102-36624253	6	36624103	36624253	ENSG00000065491	protein_coding	ENST00000942344	37257772	633594.000000	proximity ENSG00000065491:36257772-38257772
chr6:36624102-36624253	6	36624103	36624253	ENSG00000096060	protein_coding	ENST00000542713	35688942	935236.000000	proximity ENSG00000096060:34688942-36688942
chr6:36624102-36624253	6	36624103	36624253	ENSG00000096063	protein_coding	ENST00000423325	35921147	703031.000000	proximity ENSG00000096063:34921147-36921147
chr6:36624102-36624253	6	36624103	36624253	ENSG00000096070	protein_coding	ENST00000926627	36197385	426793.000000	proximity ENSG00000096070:35197385-37197385
chr6:36624102-36624253	6	36624103	36624253	ENSG00000112053	protein_coding	ENST00000355574	36024588	599590.000000	proximity ENSG00000112053:35024588-37024588
chr6:36624102-36624253	6	36624103	36624253	ENSG00000112062	protein_coding	ENST00000852146	36027738	596440.000000	proximity ENSG00000112062:35027738-37027738
chr6:36624102-36624253	6	36624103	36624253	ENSG00000112078	protein_coding	ENST00000959482	36443047	181131.000000	proximity ENSG00000112078:35443047-37443047
chr6:36624102-36624253	6	36624103	36624253	ENSG00000112079	protein_coding	ENST00000869139	36540719	83459.000000	proximity ENSG00000112079:35540719-37540719
chr6:36624102-36624253	6	36624103	36624253	ENSG00000112081	protein_coding	ENST00000620941	36594592	29586.000000	proximity ENSG00000112081:35594592-37594592
chr6:36624102-36624253	6	36624103	36624253	ENSG00000112130	protein_coding	ENST00000373479	37353983	729805.000000	proximity ENSG00000112130:36353983-38353983
chr6:36624102-36624253	6	36624103	36624253	ENSG00000124762	protein_coding	ENST00000943114	36681716	57538.000000	proximity ENSG00000124762:35681716-37681716
chr6:36624102-36624253	6	36624103	36624253	ENSG00000124772	protein_coding	ENST00000244751	36839444	215266.000000	proximity ENSG00000124772:35839444-37839444
chr6:36624102-36624253	6	36624103	36624253	ENSG00000137168	protein_coding	ENST00000946228	36874985	250807.000000	proximity ENSG00000137168:35874985-37874985
chr6:36624102-36624253	6	36624103	36624253	ENSG00000137193	protein_coding	ENST00000373509	37170152	545974.000000	proximity ENSG00000137193:36170152-38170152
chr6:36624102-36624253	6	36624103	36624253	ENSG00000137200	protein_coding	ENST00000857637	37433384	809206.000000	proximity ENSG00000137200:36433384-38433384
chr6:36624102-36624253	6	36624103	36624253	ENSG00000137392	protein_coding	ENST00000912425	35798251	825927.000000	proximity ENSG00000137392:34798251-36798251
chr6:36624102-36624253	6	36624103	36624253	ENSG00000137409	protein_coding	ENST00000695055	36986198	362020.000000	proximity ENSG00000137409:35986198-37986198
chr6:36624102-36624253	6	36624103	36624253	ENSG00000146192	protein_coding	ENST00000718346	37005655	381477.000000	proximity ENSG00000146192:36005655-38005655
chr6:36624102-36624253	6	36624103	36624253	ENSG00000156711	protein_coding	ENST00000939826	36130340	493838.000000	proximity ENSG00000156711:35130340-37130340
chr6:36624102-36624253	6	36624103	36624253	ENSG00000157343	protein_coding	ENST00000373866	35737032	887146.000000	proximity ENSG00000157343:34737032-36737032
chr6:36624102-36624253	6	36624103	36624253	ENSG00000164530	protein_coding	ENST00000892903	36954613	330435.000000	proximity ENSG00000164530:35954613-37954613
chr6:36624102-36624253	6	36624103	36624253	ENSG00000172738	protein_coding	ENST00000652639	37258155	633977.000000	proximity ENSG00000172738:36258155-38258155
chr6:36624102-36624253	6	36624103	36624253	ENSG00000179165	protein_coding	ENST00000454782	36442854	181324.000000	proximity ENSG00000179165:35442854-37442854
chr6:36624102-36624253	6	36624103	36624253	ENSG00000180316	protein_coding	ENST00000636260	36270060	354118.000000	proximity ENSG00000180316:35270060-37270060
chr6:36624102-36624253	6	36624103	36624253	ENSG00000189325	protein_coding	ENST00000860604	36337010	287168.000000	proximity ENSG00000189325:35337010-37337010
chr6:36624102-36624253	6	36624103	36624253	ENSG00000196748	protein_coding	ENST00000360454	35776615	847563.000000	proximity ENSG00000196748:34776615-36776615
chr6:36624102-36624253	6	36624103	36624253	ENSG00000197753	protein_coding	ENST00000652718	35805839	818339.000000	proximity ENSG00000197753:34805839-36805839
chr6:36624102-36624253	6	36624103	36624253	ENSG00000198663	protein_coding	ENST00000480824	36885952	261774.000000	proximity ENSG00000198663:35885952-37885952
chr6:36624102-36624253	6	36624103	36624253	ENSG00000198937	protein_coding	ENST00000916247	37499894	875716.000000	proximity ENSG00000198937:36499894-38499894
chr6:36624102-36624253	6	36624103	36624253	ENSG00000204140	protein_coding	ENST00000373861	35781019	843159.000000	proximity ENSG00000204140:34781019-36781019
chr6:36624102-36624253	6	36624103	36624253	ENSG00000255587	protein_coding	ENST00000612677	36697826	73648.000000	proximity ENSG00000255587:35697826-37697826
chr6:36624102-36624253	6	36624103	36624253	ENSG00000286105	protein_coding	ENST00000497775	37258144	633966.000000	proximity ENSG00000286105:36258144-38258144
chr6:36625602-36625753	6	36625603	36625753	ENSG00000010030	protein_coding	ENST00000615781	36387800	237878.000000	proximity ENSG00000010030:35387800-37387800
chr6:36625602-36625753	6	36625603	36625753	ENSG00000065491	protein_coding	ENST00000942344	37257772	632094.000000	proximity ENSG00000065491:36257772-38257772
chr6:36625602-36625753	6	36625603	36625753	ENSG00000096060	protein_coding	ENST00000542713	35688942	936736.000000	proximity ENSG00000096060:34688942-36688942
chr6:36625602-36625753	6	36625603	36625753	ENSG00000096063	protein_coding	ENST00000423325	35921147	704531.000000	proximity ENSG00000096063:34921147-36921147
chr6:36625602-36625753	6	36625603	36625753	ENSG00000096070	protein_coding	ENST00000926627	36197385	428293.000000	proximity ENSG00000096070:35197385-37197385
chr6:36625602-36625753	6	36625603	36625753	ENSG00000112053	protein_coding	ENST00000355574	36024588	601090.000000	proximity ENSG00000112053:35024588-37024588
chr6:36625602-36625753	6	36625603	36625753	ENSG00000112062	protein_coding	ENST00000852146	36027738	597940.000000	proximity ENSG00000112062:35027738-37027738
chr6:36625602-36625753	6	36625603	36625753	ENSG00000112078	protein_coding	ENST00000959482	36443047	182631.000000	proximity ENSG00000112078:35443047-37443047
chr6:36625602-36625753	6	36625603	36625753	ENSG00000112079	protein_coding	ENST00000869139	36540719	84959.000000	proximity ENSG00000112079:35540719-37540719
chr6:36625602-36625753	6	36625603	36625753	ENSG00000112081	protein_coding	ENST00000620941	36594592	31086.000000	proximity ENSG00000112081:35594592-37594592
chr6:36625602-36625753	6	36625603	36625753	ENSG00000112130	protein_coding	ENST00000373479	37353983	728305.000000	proximity ENSG00000112130:36353983-38353983
chr6:36625602-36625753	6	36625603	36625753	ENSG00000124762	protein_coding	ENST00000943114	36681716	56038.000000	proximity ENSG00000124762:35681716-37681716
chr6:36625602-36625753	6	36625603	36625753	ENSG00000124772	protein_coding	ENST00000244751	36839444	213766.000000	proximity ENSG00000124772:35839444-37839444
chr6:36625602-36625753	6	36625603	36625753	ENSG00000137168	protein_coding	ENST00000946228	36874985	249307.000000	proximity ENSG00000137168:35874985-37874985
chr6:36625602-36625753	6	36625603	36625753	ENSG00000137193	protein_coding	ENST00000373509	37170152	544474.000000	proximity ENSG00000137193:36170152-38170152
chr6:36625602-36625753	6	36625603	36625753	ENSG00000137200	protein_coding	ENST00000857637	37433384	807706.000000	proximity ENSG00000137200:36433384-38433384
chr6:36625602-36625753	6	36625603	36625753	ENSG00000137392	protein_coding	ENST00000912425	35798251	827427.000000	proximity ENSG00000137392:34798251-36798251
chr6:36625602-36625753	6	36625603	36625753	ENSG00000137409	protein_coding	ENST00000695055	36986198	360520.000000	proximity ENSG00000137409:35986198-37986198
chr6:36625602-36625753	6	36625603	36625753	ENSG00000146192	protein_coding	ENST00000718346	37005655	379977.000000	proximity ENSG00000146192:36005655-38005655
chr6:36625602-36625753	6	36625603	36625753	ENSG00000156711	protein_coding	ENST00000939826	36130340	495338.000000	proximity ENSG00000156711:35130340-37130340
chr6:36625602-36625753	6	36625603	36625753	ENSG00000157343	protein_coding	ENST00000373866	35737032	888646.000000	proximity ENSG00000157343:34737032-36737032
chr6:36625602-36625753	6	36625603	36625753	ENSG00000164530	protein_coding	ENST00000892903	36954613	328935.000000	proximity ENSG00000164530:35954613-37954613
chr6:36625602-36625753	6	36625603	36625753	ENSG00000172738	protein_coding	ENST00000652639	37258155	632477.000000	proximity ENSG00000172738:36258155-38258155
chr6:36625602-36625753	6	36625603	36625753	ENSG00000179165	protein_coding	ENST00000454782	36442854	182824.000000	proximity ENSG00000179165:35442854-37442854
chr6:36625602-36625753	6	36625603	36625753	ENSG00000180316	protein_coding	ENST00000636260	36270060	355618.000000	proximity ENSG00000180316:35270060-37270060
chr6:36625602-36625753	6	36625603	36625753	ENSG00000189325	protein_coding	ENST00000860604	36337010	288668.000000	proximity ENSG00000189325:35337010-37337010
chr6:36625602-36625753	6	36625603	36625753	ENSG00000196748	protein_coding	ENST00000360454	35776615	849063.000000	proximity ENSG00000196748:34776615-36776615
chr6:36625602-36625753	6	36625603	36625753	ENSG00000197753	protein_coding	ENST00000652718	35805839	819839.000000	proximity ENSG00000197753:34805839-36805839
chr6:36625602-36625753	6	36625603	36625753	ENSG00000198663	protein_coding	ENST00000480824	36885952	260274.000000	proximity ENSG00000198663:35885952-37885952
chr6:36625602-36625753	6	36625603	36625753	ENSG00000198937	protein_coding	ENST00000916247	37499894	874216.000000	proximity ENSG00000198937:36499894-38499894
chr6:36625602-36625753	6	36625603	36625753	ENSG00000204140	protein_coding	ENST00000373861	35781019	844659.000000	proximity ENSG00000204140:34781019-36781019
chr6:36625602-36625753	6	36625603	36625753	ENSG00000255587	protein_coding	ENST00000612677	36697826	72148.000000	proximity ENSG00000255587:35697826-37697826
chr6:36625602-36625753	6	36625603	36625753	ENSG00000286105	protein_coding	ENST00000497775	37258144	632466.000000	proximity ENSG00000286105:36258144-38258144
chr6:36627767-36627918	6	36627768	36627918	ENSG00000010030	protein_coding	ENST00000615781	36387800	240043.000000	proximity ENSG00000010030:35387800-37387800
chr6:36627767-36627918	6	36627768	36627918	ENSG00000065491	protein_coding	ENST00000942344	37257772	629929.000000	proximity ENSG00000065491:36257772-38257772
chr6:36627767-36627918	6	36627768	36627918	ENSG00000096060	protein_coding	ENST00000542713	35688942	938901.000000	proximity ENSG00000096060:34688942-36688942
chr6:36627767-36627918	6	36627768	36627918	ENSG00000096063	protein_coding	ENST00000423325	35921147	706696.000000	proximity ENSG00000096063:34921147-36921147
chr6:36627767-36627918	6	36627768	36627918	ENSG00000096070	protein_coding	ENST00000926627	36197385	430458.000000	proximity ENSG00000096070:35197385-37197385
chr6:36627767-36627918	6	36627768	36627918	ENSG00000112053	protein_coding	ENST00000355574	36024588	603255.000000	proximity ENSG00000112053:35024588-37024588
chr6:36627767-36627918	6	36627768	36627918	ENSG00000112062	protein_coding	ENST00000852146	36027738	600105.000000	proximity ENSG00000112062:35027738-37027738
chr6:36627767-36627918	6	36627768	36627918	ENSG00000112078	protein_coding	ENST00000959482	36443047	184796.000000	proximity ENSG00000112078:35443047-37443047
chr6:36627767-36627918	6	36627768	36627918	ENSG00000112079	protein_coding	ENST00000869139	36540719	87124.000000	proximity ENSG00000112079:35540719-37540719
chr6:36627767-36627918	6	36627768	36627918	ENSG00000112081	protein_coding	ENST00000620941	36594592	33251.000000	proximity ENSG00000112081:35594592-37594592
chr6:36627767-36627918	6	36627768	36627918	ENSG00000112130	protein_coding	ENST00000373479	37353983	726140.000000	proximity ENSG00000112130:36353983-38353983
chr6:36627767-36627918	6	36627768	36627918	ENSG00000124762	protein_coding	ENST00000943114	36681716	53873.000000	proximity ENSG00000124762:35681716-37681716
chr6:36627767-36627918	6	36627768	36627918	ENSG00000124772	protein_coding	ENST00000244751	36839444	211601.000000	proximity ENSG00000124772:35839444-37839444
chr6:36627767-36627918	6	36627768	36627918	ENSG00000137168	protein_coding	ENST00000946228	36874985	247142.000000	proximity ENSG00000137168:35874985-37874985
chr6:36627767-36627918	6	36627768	36627918	ENSG00000137193	protein_coding	ENST00000373509	37170152	542309.000000	proximity ENSG00000137193:36170152-38170152
chr6:36627767-36627918	6	36627768	36627918	ENSG00000137200	protein_coding	ENST00000857637	37433384	805541.000000	proximity ENSG00000137200:36433384-38433384
chr6:36627767-36627918	6	36627768	36627918	ENSG00000137392	protein_coding	ENST00000912425	35798251	829592.000000	proximity ENSG00000137392:34798251-36798251
chr6:36627767-36627918	6	36627768	36627918	ENSG00000137409	protein_coding	ENST00000695055	36986198	358355.000000	proximity ENSG00000137409:35986198-37986198
chr6:36627767-36627918	6	36627768	36627918	ENSG00000146192	protein_coding	ENST00000718346	37005655	377812.000000	proximity ENSG00000146192:36005655-38005655
chr6:36627767-36627918	6	36627768	36627918	ENSG00000156711	protein_coding	ENST00000939826	36130340	497503.000000	proximity ENSG00000156711:35130340-37130340
chr6:36627767-36627918	6	36627768	36627918	ENSG00000157343	protein_coding	ENST00000373866	35737032	890811.000000	proximity ENSG00000157343:34737032-36737032
chr6:36627767-36627918	6	36627768	36627918	ENSG00000164530	protein_coding	ENST00000892903	36954613	326770.000000	proximity ENSG00000164530:35954613-37954613
chr6:36627767-36627918	6	36627768	36627918	ENSG00000172738	protein_coding	ENST00000652639	37258155	630312.000000	proximity ENSG00000172738:36258155-38258155
chr6:36627767-36627918	6	36627768	36627918	ENSG00000179165	protein_coding	ENST00000454782	36442854	184989.000000	proximity ENSG00000179165:35442854-37442854
chr6:36627767-36627918	6	36627768	36627918	ENSG00000180316	protein_coding	ENST00000636260	36270060	357783.000000	proximity ENSG00000180316:35270060-37270060
chr6:36627767-36627918	6	36627768	36627918	ENSG00000189325	protein_coding	ENST00000860604	36337010	290833.000000	proximity ENSG00000189325:35337010-37337010
chr6:36627767-36627918	6	36627768	36627918	ENSG00000196748	protein_coding	ENST00000360454	35776615	851228.000000	proximity ENSG00000196748:34776615-36776615
chr6:36627767-36627918	6	36627768	36627918	ENSG00000197753	protein_coding	ENST00000652718	35805839	822004.000000	proximity ENSG00000197753:34805839-36805839
chr6:36627767-36627918	6	36627768	36627918	ENSG00000198663	protein_coding	ENST00000480824	36885952	258109.000000	proximity ENSG00000198663:35885952-37885952
chr6:36627767-36627918	6	36627768	36627918	ENSG00000198937	protein_coding	ENST00000916247	37499894	872051.000000	proximity ENSG00000198937:36499894-38499894
chr6:36627767-36627918	6	36627768	36627918	ENSG00000204140	protein_coding	ENST00000373861	35781019	846824.000000	proximity ENSG00000204140:34781019-36781019
chr6:36627767-36627918	6	36627768	36627918	ENSG00000255587	protein_coding	ENST00000612677	36697826	69983.000000	proximity ENSG00000255587:35697826-37697826
chr6:36627767-36627918	6	36627768	36627918	ENSG00000286105	protein_coding	ENST00000497775	37258144	630301.000000	proximity ENSG00000286105:36258144-38258144
chr6:36627922-36628073	6	36627923	36628073	ENSG00000010030	protein_coding	ENST00000615781	36387800	240198.000000	proximity ENSG00000010030:35387800-37387800
chr6:36627922-36628073	6	36627923	36628073	ENSG00000065491	protein_coding	ENST00000942344	37257772	629774.000000	proximity ENSG00000065491:36257772-38257772
chr6:36627922-36628073	6	36627923	36628073	ENSG00000096060	protein_coding	ENST00000542713	35688942	939056.000000	proximity ENSG00000096060:34688942-36688942
chr6:36627922-36628073	6	36627923	36628073	ENSG00000096063	protein_coding	ENST00000423325	35921147	706851.000000	proximity ENSG00000096063:34921147-36921147
chr6:36627922-36628073	6	36627923	36628073	ENSG00000096070	protein_coding	ENST00000926627	36197385	430613.000000	proximity ENSG00000096070:35197385-37197385
chr6:36627922-36628073	6	36627923	36628073	ENSG00000112053	protein_coding	ENST00000355574	36024588	603410.000000	proximity ENSG00000112053:35024588-37024588
chr6:36627922-36628073	6	36627923	36628073	ENSG00000112062	protein_coding	ENST00000852146	36027738	600260.000000	proximity ENSG00000112062:35027738-37027738
chr6:36627922-36628073	6	36627923	36628073	ENSG00000112078	protein_coding	ENST00000959482	36443047	184951.000000	proximity ENSG00000112078:35443047-37443047
chr6:36627922-36628073	6	36627923	36628073	ENSG00000112079	protein_coding	ENST00000869139	36540719	87279.000000	proximity ENSG00000112079:35540719-37540719
chr6:36627922-36628073	6	36627923	36628073	ENSG00000112081	protein_coding	ENST00000620941	36594592	33406.000000	proximity ENSG00000112081:35594592-37594592
chr6:36627922-36628073	6	36627923	36628073	ENSG00000112130	protein_coding	ENST00000373479	37353983	725985.000000	proximity ENSG00000112130:36353983-38353983
chr6:36627922-36628073	6	36627923	36628073	ENSG00000124762	protein_coding	ENST00000943114	36681716	53718.000000	proximity ENSG00000124762:35681716-37681716
chr6:36627922-36628073	6	36627923	36628073	ENSG00000124772	protein_coding	ENST00000244751	36839444	211446.000000	proximity ENSG00000124772:35839444-37839444
chr6:36627922-36628073	6	36627923	36628073	ENSG00000137168	protein_coding	ENST00000946228	36874985	246987.000000	proximity ENSG00000137168:35874985-37874985
chr6:36627922-36628073	6	36627923	36628073	ENSG00000137193	protein_coding	ENST00000373509	37170152	542154.000000	proximity ENSG00000137193:36170152-38170152
chr6:36627922-36628073	6	36627923	36628073	ENSG00000137200	protein_coding	ENST00000857637	37433384	805386.000000	proximity ENSG00000137200:36433384-38433384
chr6:36627922-36628073	6	36627923	36628073	ENSG00000137392	protein_coding	ENST00000912425	35798251	829747.000000	proximity ENSG00000137392:34798251-36798251
chr6:36627922-36628073	6	36627923	36628073	ENSG00000137409	protein_coding	ENST00000695055	36986198	358200.000000	proximity ENSG00000137409:35986198-37986198
chr6:36627922-36628073	6	36627923	36628073	ENSG00000146192	protein_coding	ENST00000718346	37005655	377657.000000	proximity ENSG00000146192:36005655-38005655
chr6:36627922-36628073	6	36627923	36628073	ENSG00000156711	protein_coding	ENST00000939826	36130340	497658.000000	proximity ENSG00000156711:35130340-37130340
chr6:36627922-36628073	6	36627923	36628073	ENSG00000157343	protein_coding	ENST00000373866	35737032	890966.000000	proximity ENSG00000157343:34737032-36737032
chr6:36627922-36628073	6	36627923	36628073	ENSG00000164530	protein_coding	ENST00000892903	36954613	326615.000000	proximity ENSG00000164530:35954613-37954613
chr6:36627922-36628073	6	36627923	36628073	ENSG00000172738	protein_coding	ENST00000652639	37258155	630157.000000	proximity ENSG00000172738:36258155-38258155
chr6:36627922-36628073	6	36627923	36628073	ENSG00000179165	protein_coding	ENST00000454782	36442854	185144.000000	proximity ENSG00000179165:35442854-37442854
chr6:36627922-36628073	6	36627923	36628073	ENSG00000180316	protein_coding	ENST00000636260	36270060	357938.000000	proximity ENSG00000180316:35270060-37270060
chr6:36627922-36628073	6	36627923	36628073	ENSG00000189325	protein_coding	ENST00000860604	36337010	290988.000000	proximity ENSG00000189325:35337010-37337010
chr6:36627922-36628073	6	36627923	36628073	ENSG00000196748	protein_coding	ENST00000360454	35776615	851383.000000	proximity ENSG00000196748:34776615-36776615
chr6:36627922-36628073	6	36627923	36628073	ENSG00000197753	protein_coding	ENST00000652718	35805839	822159.000000	proximity ENSG00000197753:34805839-36805839
chr6:36627922-36628073	6	36627923	36628073	ENSG00000198663	protein_coding	ENST00000480824	36885952	257954.000000	proximity ENSG00000198663:35885952-37885952
chr6:36627922-36628073	6	36627923	36628073	ENSG00000198937	protein_coding	ENST00000916247	37499894	871896.000000	proximity ENSG00000198937:36499894-38499894
chr6:36627922-36628073	6	36627923	36628073	ENSG00000204140	protein_coding	ENST00000373861	35781019	846979.000000	proximity ENSG00000204140:34781019-36781019
chr6:36627922-36628073	6	36627923	36628073	ENSG00000255587	protein_coding	ENST00000612677	36697826	69828.000000	proximity ENSG00000255587:35697826-37697826
chr6:36627922-36628073	6	36627923	36628073	ENSG00000286105	protein_coding	ENST00000497775	37258144	630146.000000	proximity ENSG00000286105:36258144-38258144
chr6:36629062-36629213	6	36629063	36629213	ENSG00000010030	protein_coding	ENST00000615781	36387800	241338.000000	proximity ENSG00000010030:35387800-37387800
chr6:36629062-36629213	6	36629063	36629213	ENSG00000065491	protein_coding	ENST00000942344	37257772	628634.000000	proximity ENSG00000065491:36257772-38257772
chr6:36629062-36629213	6	36629063	36629213	ENSG00000096060	protein_coding	ENST00000542713	35688942	940196.000000	proximity ENSG00000096060:34688942-36688942
chr6:36629062-36629213	6	36629063	36629213	ENSG00000096063	protein_coding	ENST00000423325	35921147	707991.000000	proximity ENSG00000096063:34921147-36921147
chr6:36629062-36629213	6	36629063	36629213	ENSG00000096070	protein_coding	ENST00000926627	36197385	431753.000000	proximity ENSG00000096070:35197385-37197385
chr6:36629062-36629213	6	36629063	36629213	ENSG00000112053	protein_coding	ENST00000355574	36024588	604550.000000	proximity ENSG00000112053:35024588-37024588
chr6:36629062-36629213	6	36629063	36629213	ENSG00000112062	protein_coding	ENST00000852146	36027738	601400.000000	proximity ENSG00000112062:35027738-37027738
chr6:36629062-36629213	6	36629063	36629213	ENSG00000112078	protein_coding	ENST00000959482	36443047	186091.000000	proximity ENSG00000112078:35443047-37443047
chr6:36629062-36629213	6	36629063	36629213	ENSG00000112079	protein_coding	ENST00000869139	36540719	88419.000000	proximity ENSG00000112079:35540719-37540719
chr6:36629062-36629213	6	36629063	36629213	ENSG00000112081	protein_coding	ENST00000620941	36594592	34546.000000	proximity ENSG00000112081:35594592-37594592
chr6:36629062-36629213	6	36629063	36629213	ENSG00000112130	protein_coding	ENST00000373479	37353983	724845.000000	proximity ENSG00000112130:36353983-38353983
chr6:36629062-36629213	6	36629063	36629213	ENSG00000124762	protein_coding	ENST00000943114	36681716	52578.000000	proximity ENSG00000124762:35681716-37681716
chr6:36629062-36629213	6	36629063	36629213	ENSG00000124772	protein_coding	ENST00000244751	36839444	210306.000000	proximity ENSG00000124772:35839444-37839444
chr6:36629062-36629213	6	36629063	36629213	ENSG00000137168	protein_coding	ENST00000946228	36874985	245847.000000	proximity ENSG00000137168:35874985-37874985
chr6:36629062-36629213	6	36629063	36629213	ENSG00000137193	protein_coding	ENST00000373509	37170152	541014.000000	proximity ENSG00000137193:36170152-38170152
chr6:36629062-36629213	6	36629063	36629213	ENSG00000137200	protein_coding	ENST00000857637	37433384	804246.000000	proximity ENSG00000137200:36433384-38433384
chr6:36629062-36629213	6	36629063	36629213	ENSG00000137392	protein_coding	ENST00000912425	35798251	830887.000000	proximity ENSG00000137392:34798251-36798251
chr6:36629062-36629213	6	36629063	36629213	ENSG00000137409	protein_coding	ENST00000695055	36986198	357060.000000	proximity ENSG00000137409:35986198-37986198
chr6:36629062-36629213	6	36629063	36629213	ENSG00000146192	protein_coding	ENST00000718346	37005655	376517.000000	proximity ENSG00000146192:36005655-38005655
chr6:36629062-36629213	6	36629063	36629213	ENSG00000156711	protein_coding	ENST00000939826	36130340	498798.000000	proximity ENSG00000156711:35130340-37130340
chr6:36629062-36629213	6	36629063	36629213	ENSG00000157343	protein_coding	ENST00000373866	35737032	892106.000000	proximity ENSG00000157343:34737032-36737032
chr6:36629062-36629213	6	36629063	36629213	ENSG00000164530	protein_coding	ENST00000892903	36954613	325475.000000	proximity ENSG00000164530:35954613-37954613
chr6:36629062-36629213	6	36629063	36629213	ENSG00000172738	protein_coding	ENST00000652639	37258155	629017.000000	proximity ENSG00000172738:36258155-38258155
chr6:36629062-36629213	6	36629063	36629213	ENSG00000179165	protein_coding	ENST00000454782	36442854	186284.000000	proximity ENSG00000179165:35442854-37442854
chr6:36629062-36629213	6	36629063	36629213	ENSG00000180316	protein_coding	ENST00000636260	36270060	359078.000000	proximity ENSG00000180316:35270060-37270060
chr6:36629062-36629213	6	36629063	36629213	ENSG00000189325	protein_coding	ENST00000860604	36337010	292128.000000	proximity ENSG00000189325:35337010-37337010
chr6:36629062-36629213	6	36629063	36629213	ENSG00000196748	protein_coding	ENST00000360454	35776615	852523.000000	proximity ENSG00000196748:34776615-36776615
chr6:36629062-36629213	6	36629063	36629213	ENSG00000197753	protein_coding	ENST00000652718	35805839	823299.000000	proximity ENSG00000197753:34805839-36805839
chr6:36629062-36629213	6	36629063	36629213	ENSG00000198663	protein_coding	ENST00000480824	36885952	256814.000000	proximity ENSG00000198663:35885952-37885952
chr6:36629062-36629213	6	36629063	36629213	ENSG00000198937	protein_coding	ENST00000916247	37499894	870756.000000	proximity ENSG00000198937:36499894-38499894
chr6:36629062-36629213	6	36629063	36629213	ENSG00000204140	protein_coding	ENST00000373861	35781019	848119.000000	proximity ENSG00000204140:34781019-36781019
chr6:36629062-36629213	6	36629063	36629213	ENSG00000255587	protein_coding	ENST00000612677	36697826	68688.000000	proximity ENSG00000255587:35697826-37697826
chr6:36629062-36629213	6	36629063	36629213	ENSG00000286105	protein_coding	ENST00000497775	37258144	629006.000000	proximity ENSG00000286105:36258144-38258144
chr6:36634142-36634293	6	36634143	36634293	ENSG00000010030	protein_coding	ENST00000615781	36387800	246418.000000	proximity ENSG00000010030:35387800-37387800
chr6:36634142-36634293	6	36634143	36634293	ENSG00000065491	protein_coding	ENST00000942344	37257772	623554.000000	proximity ENSG00000065491:36257772-38257772
chr6:36634142-36634293	6	36634143	36634293	ENSG00000096060	protein_coding	ENST00000542713	35688942	945276.000000	proximity ENSG00000096060:34688942-36688942
chr6:36634142-36634293	6	36634143	36634293	ENSG00000096063	protein_coding	ENST00000423325	35921147	713071.000000	proximity ENSG00000096063:34921147-36921147
chr6:36634142-36634293	6	36634143	36634293	ENSG00000096070	protein_coding	ENST00000926627	36197385	436833.000000	proximity ENSG00000096070:35197385-37197385
chr6:36634142-36634293	6	36634143	36634293	ENSG00000112053	protein_coding	ENST00000355574	36024588	609630.000000	proximity ENSG00000112053:35024588-37024588
chr6:36634142-36634293	6	36634143	36634293	ENSG00000112062	protein_coding	ENST00000852146	36027738	606480.000000	proximity ENSG00000112062:35027738-37027738
chr6:36634142-36634293	6	36634143	36634293	ENSG00000112078	protein_coding	ENST00000959482	36443047	191171.000000	proximity ENSG00000112078:35443047-37443047
chr6:36634142-36634293	6	36634143	36634293	ENSG00000112079	protein_coding	ENST00000869139	36540719	93499.000000	proximity ENSG00000112079:35540719-37540719
chr6:36634142-36634293	6	36634143	36634293	ENSG00000112081	protein_coding	ENST00000620941	36594592	39626.000000	proximity ENSG00000112081:35594592-37594592
chr6:36634142-36634293	6	36634143	36634293	ENSG00000112130	protein_coding	ENST00000373479	37353983	719765.000000	proximity ENSG00000112130:36353983-38353983
chr6:36634142-36634293	6	36634143	36634293	ENSG00000124762	protein_coding	ENST00000943114	36681716	47498.000000	proximity ENSG00000124762:35681716-37681716
chr6:36634142-36634293	6	36634143	36634293	ENSG00000124772	protein_coding	ENST00000244751	36839444	205226.000000	proximity ENSG00000124772:35839444-37839444
chr6:36634142-36634293	6	36634143	36634293	ENSG00000137168	protein_coding	ENST00000946228	36874985	240767.000000	proximity ENSG00000137168:35874985-37874985
chr6:36634142-36634293	6	36634143	36634293	ENSG00000137193	protein_coding	ENST00000373509	37170152	535934.000000	proximity ENSG00000137193:36170152-38170152
chr6:36634142-36634293	6	36634143	36634293	ENSG00000137200	protein_coding	ENST00000857637	37433384	799166.000000	proximity ENSG00000137200:36433384-38433384
chr6:36634142-36634293	6	36634143	36634293	ENSG00000137392	protein_coding	ENST00000912425	35798251	835967.000000	proximity ENSG00000137392:34798251-36798251
chr6:36634142-36634293	6	36634143	36634293	ENSG00000137409	protein_coding	ENST00000695055	36986198	351980.000000	proximity ENSG00000137409:35986198-37986198
chr6:36634142-36634293	6	36634143	36634293	ENSG00000146192	protein_coding	ENST00000718346	37005655	371437.000000	proximity ENSG00000146192:36005655-38005655
chr6:36634142-36634293	6	36634143	36634293	ENSG00000156711	protein_coding	ENST00000939826	36130340	503878.000000	proximity ENSG00000156711:35130340-37130340
chr6:36634142-36634293	6	36634143	36634293	ENSG00000157343	protein_coding	ENST00000373866	35737032	897186.000000	proximity ENSG00000157343:34737032-36737032
chr6:36634142-36634293	6	36634143	36634293	ENSG00000164530	protein_coding	ENST00000892903	36954613	320395.000000	proximity ENSG00000164530:35954613-37954613
chr6:36634142-36634293	6	36634143	36634293	ENSG00000172738	protein_coding	ENST00000652639	37258155	623937.000000	proximity ENSG00000172738:36258155-38258155
chr6:36634142-36634293	6	36634143	36634293	ENSG00000179165	protein_coding	ENST00000454782	36442854	191364.000000	proximity ENSG00000179165:35442854-37442854
chr6:36634142-36634293	6	36634143	36634293	ENSG00000180316	protein_coding	ENST00000636260	36270060	364158.000000	proximity ENSG00000180316:35270060-37270060
chr6:36634142-36634293	6	36634143	36634293	ENSG00000189325	protein_coding	ENST00000860604	36337010	297208.000000	proximity ENSG00000189325:35337010-37337010
chr6:36634142-36634293	6	36634143	36634293	ENSG00000196748	protein_coding	ENST00000360454	35776615	857603.000000	proximity ENSG00000196748:34776615-36776615
chr6:36634142-36634293	6	36634143	36634293	ENSG00000197753	protein_coding	ENST00000652718	35805839	828379.000000	proximity ENSG00000197753:34805839-36805839
chr6:36634142-36634293	6	36634143	36634293	ENSG00000198663	protein_coding	ENST00000480824	36885952	251734.000000	proximity ENSG00000198663:35885952-37885952
chr6:36634142-36634293	6	36634143	36634293	ENSG00000198937	protein_coding	ENST00000916247	37499894	865676.000000	proximity ENSG00000198937:36499894-38499894
chr6:36634142-36634293	6	36634143	36634293	ENSG00000204140	protein_coding	ENST00000373861	35781019	853199.000000	proximity ENSG00000204140:34781019-36781019
chr6:36634142-36634293	6	36634143	36634293	ENSG00000255587	protein_coding	ENST00000612677	36697826	63608.000000	proximity ENSG00000255587:35697826-37697826
chr6:36634142-36634293	6	36634143	36634293	ENSG00000286105	protein_coding	ENST00000497775	37258144	623926.000000	proximity ENSG00000286105:36258144-38258144
chr6:36639542-36639693	6	36639543	36639693	ENSG00000010030	protein_coding	ENST00000615781	36387800	251818.000000	proximity ENSG00000010030:35387800-37387800
chr6:36639542-36639693	6	36639543	36639693	ENSG00000065491	protein_coding	ENST00000942344	37257772	618154.000000	proximity ENSG00000065491:36257772-38257772
chr6:36639542-36639693	6	36639543	36639693	ENSG00000096060	protein_coding	ENST00000542713	35688942	950676.000000	proximity ENSG00000096060:34688942-36688942
chr6:36639542-36639693	6	36639543	36639693	ENSG00000096063	protein_coding	ENST00000423325	35921147	718471.000000	proximity ENSG00000096063:34921147-36921147
chr6:36639542-36639693	6	36639543	36639693	ENSG00000096070	protein_coding	ENST00000926627	36197385	442233.000000	proximity ENSG00000096070:35197385-37197385
chr6:36639542-36639693	6	36639543	36639693	ENSG00000112053	protein_coding	ENST00000355574	36024588	615030.000000	proximity ENSG00000112053:35024588-37024588
chr6:36639542-36639693	6	36639543	36639693	ENSG00000112062	protein_coding	ENST00000852146	36027738	611880.000000	proximity ENSG00000112062:35027738-37027738
chr6:36639542-36639693	6	36639543	36639693	ENSG00000112078	protein_coding	ENST00000959482	36443047	196571.000000	proximity ENSG00000112078:35443047-37443047
chr6:36639542-36639693	6	36639543	36639693	ENSG00000112079	protein_coding	ENST00000869139	36540719	98899.000000	proximity ENSG00000112079:35540719-37540719
chr6:36639542-36639693	6	36639543	36639693	ENSG00000112081	protein_coding	ENST00000620941	36594592	45026.000000	proximity ENSG00000112081:35594592-37594592
chr6:36639542-36639693	6	36639543	36639693	ENSG00000112130	protein_coding	ENST00000373479	37353983	714365.000000	proximity ENSG00000112130:36353983-38353983
chr6:36639542-36639693	6	36639543	36639693	ENSG00000124762	protein_coding	ENST00000943114	36681716	42098.000000	proximity ENSG00000124762:35681716-37681716
chr6:36639542-36639693	6	36639543	36639693	ENSG00000124772	protein_coding	ENST00000244751	36839444	199826.000000	proximity ENSG00000124772:35839444-37839444
chr6:36639542-36639693	6	36639543	36639693	ENSG00000137168	protein_coding	ENST00000946228	36874985	235367.000000	proximity ENSG00000137168:35874985-37874985
chr6:36639542-36639693	6	36639543	36639693	ENSG00000137193	protein_coding	ENST00000373509	37170152	530534.000000	proximity ENSG00000137193:36170152-38170152
chr6:36639542-36639693	6	36639543	36639693	ENSG00000137200	protein_coding	ENST00000857637	37433384	793766.000000	proximity ENSG00000137200:36433384-38433384
chr6:36639542-36639693	6	36639543	36639693	ENSG00000137392	protein_coding	ENST00000912425	35798251	841367.000000	proximity ENSG00000137392:34798251-36798251
chr6:36639542-36639693	6	36639543	36639693	ENSG00000137409	protein_coding	ENST00000695055	36986198	346580.000000	proximity ENSG00000137409:35986198-37986198
chr6:36639542-36639693	6	36639543	36639693	ENSG00000146192	protein_coding	ENST00000718346	37005655	366037.000000	proximity ENSG00000146192:36005655-38005655
chr6:36639542-36639693	6	36639543	36639693	ENSG00000156711	protein_coding	ENST00000939826	36130340	509278.000000	proximity ENSG00000156711:35130340-37130340
chr6:36639542-36639693	6	36639543	36639693	ENSG00000157343	protein_coding	ENST00000373866	35737032	902586.000000	proximity ENSG00000157343:34737032-36737032
chr6:36639542-36639693	6	36639543	36639693	ENSG00000164530	protein_coding	ENST00000892903	36954613	314995.000000	proximity ENSG00000164530:35954613-37954613
chr6:36639542-36639693	6	36639543	36639693	ENSG00000172738	protein_coding	ENST00000652639	37258155	618537.000000	proximity ENSG00000172738:36258155-38258155
chr6:36639542-36639693	6	36639543	36639693	ENSG00000179165	protein_coding	ENST00000454782	36442854	196764.000000	proximity ENSG00000179165:35442854-37442854
chr6:36639542-36639693	6	36639543	36639693	ENSG00000180316	protein_coding	ENST00000636260	36270060	369558.000000	proximity ENSG00000180316:35270060-37270060
chr6:36639542-36639693	6	36639543	36639693	ENSG00000189325	protein_coding	ENST00000860604	36337010	302608.000000	proximity ENSG00000189325:35337010-37337010
chr6:36639542-36639693	6	36639543	36639693	ENSG00000196748	protein_coding	ENST00000360454	35776615	863003.000000	proximity ENSG00000196748:34776615-36776615
chr6:36639542-36639693	6	36639543	36639693	ENSG00000197753	protein_coding	ENST00000652718	35805839	833779.000000	proximity ENSG00000197753:34805839-36805839
chr6:36639542-36639693	6	36639543	36639693	ENSG00000198663	protein_coding	ENST00000480824	36885952	246334.000000	proximity ENSG00000198663:35885952-37885952
chr6:36639542-36639693	6	36639543	36639693	ENSG00000198937	protein_coding	ENST00000916247	37499894	860276.000000	proximity ENSG00000198937:36499894-38499894
chr6:36639542-36639693	6	36639543	36639693	ENSG00000204140	protein_coding	ENST00000373861	35781019	858599.000000	proximity ENSG00000204140:34781019-36781019
chr6:36639542-36639693	6	36639543	36639693	ENSG00000255587	protein_coding	ENST00000612677	36697826	58208.000000	proximity ENSG00000255587:35697826-37697826
chr6:36639542-36639693	6	36639543	36639693	ENSG00000286105	protein_coding	ENST00000497775	37258144	618526.000000	proximity ENSG00000286105:36258144-38258144
chr6:36642862-36643013	6	36642863	36643013	ENSG00000010030	protein_coding	ENST00000615781	36387800	255138.000000	proximity ENSG00000010030:35387800-37387800
chr6:36642862-36643013	6	36642863	36643013	ENSG00000065491	protein_coding	ENST00000942344	37257772	614834.000000	proximity ENSG00000065491:36257772-38257772
chr6:36642862-36643013	6	36642863	36643013	ENSG00000096060	protein_coding	ENST00000542713	35688942	953996.000000	proximity ENSG00000096060:34688942-36688942
chr6:36642862-36643013	6	36642863	36643013	ENSG00000096063	protein_coding	ENST00000423325	35921147	721791.000000	proximity ENSG00000096063:34921147-36921147
chr6:36642862-36643013	6	36642863	36643013	ENSG00000096070	protein_coding	ENST00000926627	36197385	445553.000000	proximity ENSG00000096070:35197385-37197385
chr6:36642862-36643013	6	36642863	36643013	ENSG00000112053	protein_coding	ENST00000355574	36024588	618350.000000	proximity ENSG00000112053:35024588-37024588
chr6:36642862-36643013	6	36642863	36643013	ENSG00000112062	protein_coding	ENST00000852146	36027738	615200.000000	proximity ENSG00000112062:35027738-37027738
chr6:36642862-36643013	6	36642863	36643013	ENSG00000112078	protein_coding	ENST00000959482	36443047	199891.000000	proximity ENSG00000112078:35443047-37443047
chr6:36642862-36643013	6	36642863	36643013	ENSG00000112079	protein_coding	ENST00000869139	36540719	102219.000000	proximity ENSG00000112079:35540719-37540719
chr6:36642862-36643013	6	36642863	36643013	ENSG00000112081	protein_coding	ENST00000620941	36594592	48346.000000	proximity ENSG00000112081:35594592-37594592
chr6:36642862-36643013	6	36642863	36643013	ENSG00000112130	protein_coding	ENST00000373479	37353983	711045.000000	proximity ENSG00000112130:36353983-38353983
chr6:36642862-36643013	6	36642863	36643013	ENSG00000124762	protein_coding	ENST00000943114	36681716	38778.000000	proximity ENSG00000124762:35681716-37681716
chr6:36642862-36643013	6	36642863	36643013	ENSG00000124772	protein_coding	ENST00000244751	36839444	196506.000000	proximity ENSG00000124772:35839444-37839444
chr6:36642862-36643013	6	36642863	36643013	ENSG00000137168	protein_coding	ENST00000946228	36874985	232047.000000	proximity ENSG00000137168:35874985-37874985
chr6:36642862-36643013	6	36642863	36643013	ENSG00000137193	protein_coding	ENST00000373509	37170152	527214.000000	proximity ENSG00000137193:36170152-38170152
chr6:36642862-36643013	6	36642863	36643013	ENSG00000137200	protein_coding	ENST00000857637	37433384	790446.000000	proximity ENSG00000137200:36433384-38433384
chr6:36642862-36643013	6	36642863	36643013	ENSG00000137392	protein_coding	ENST00000912425	35798251	844687.000000	proximity ENSG00000137392:34798251-36798251
chr6:36642862-36643013	6	36642863	36643013	ENSG00000137409	protein_coding	ENST00000695055	36986198	343260.000000	proximity ENSG00000137409:35986198-37986198
chr6:36642862-36643013	6	36642863	36643013	ENSG00000146192	protein_coding	ENST00000718346	37005655	362717.000000	proximity ENSG00000146192:36005655-38005655
chr6:36642862-36643013	6	36642863	36643013	ENSG00000156711	protein_coding	ENST00000939826	36130340	512598.000000	proximity ENSG00000156711:35130340-37130340
chr6:36642862-36643013	6	36642863	36643013	ENSG00000157343	protein_coding	ENST00000373866	35737032	905906.000000	proximity ENSG00000157343:34737032-36737032
chr6:36642862-36643013	6	36642863	36643013	ENSG00000164530	protein_coding	ENST00000892903	36954613	311675.000000	proximity ENSG00000164530:35954613-37954613
chr6:36642862-36643013	6	36642863	36643013	ENSG00000172738	protein_coding	ENST00000652639	37258155	615217.000000	proximity ENSG00000172738:36258155-38258155
chr6:36642862-36643013	6	36642863	36643013	ENSG00000179165	protein_coding	ENST00000454782	36442854	200084.000000	proximity ENSG00000179165:35442854-37442854
chr6:36642862-36643013	6	36642863	36643013	ENSG00000180316	protein_coding	ENST00000636260	36270060	372878.000000	proximity ENSG00000180316:35270060-37270060
chr6:36642862-36643013	6	36642863	36643013	ENSG00000189325	protein_coding	ENST00000860604	36337010	305928.000000	proximity ENSG00000189325:35337010-37337010
chr6:36642862-36643013	6	36642863	36643013	ENSG00000196748	protein_coding	ENST00000360454	35776615	866323.000000	proximity ENSG00000196748:34776615-36776615
chr6:36642862-36643013	6	36642863	36643013	ENSG00000197753	protein_coding	ENST00000652718	35805839	837099.000000	proximity ENSG00000197753:34805839-36805839
chr6:36642862-36643013	6	36642863	36643013	ENSG00000198663	protein_coding	ENST00000480824	36885952	243014.000000	proximity ENSG00000198663:35885952-37885952
chr6:36642862-36643013	6	36642863	36643013	ENSG00000198937	protein_coding	ENST00000916247	37499894	856956.000000	proximity ENSG00000198937:36499894-38499894
chr6:36642862-36643013	6	36642863	36643013	ENSG00000204140	protein_coding	ENST00000373861	35781019	861919.000000	proximity ENSG00000204140:34781019-36781019
chr6:36642862-36643013	6	36642863	36643013	ENSG00000255587	protein_coding	ENST00000612677	36697826	54888.000000	proximity ENSG00000255587:35697826-37697826
chr6:36642862-36643013	6	36642863	36643013	ENSG00000286105	protein_coding	ENST00000497775	37258144	615206.000000	proximity ENSG00000286105:36258144-38258144
chr6:36643182-36643333	6	36643183	36643333	ENSG00000010030	protein_coding	ENST00000615781	36387800	255458.000000	proximity ENSG00000010030:35387800-37387800
chr6:36643182-36643333	6	36643183	36643333	ENSG00000065491	protein_coding	ENST00000942344	37257772	614514.000000	proximity ENSG00000065491:36257772-38257772
chr6:36643182-36643333	6	36643183	36643333	ENSG00000096060	protein_coding	ENST00000542713	35688942	954316.000000	proximity ENSG00000096060:34688942-36688942
chr6:36643182-36643333	6	36643183	36643333	ENSG00000096063	protein_coding	ENST00000423325	35921147	722111.000000	proximity ENSG00000096063:34921147-36921147
chr6:36643182-36643333	6	36643183	36643333	ENSG00000096070	protein_coding	ENST00000926627	36197385	445873.000000	proximity ENSG00000096070:35197385-37197385
chr6:36643182-36643333	6	36643183	36643333	ENSG00000112053	protein_coding	ENST00000355574	36024588	618670.000000	proximity ENSG00000112053:35024588-37024588
chr6:36643182-36643333	6	36643183	36643333	ENSG00000112062	protein_coding	ENST00000852146	36027738	615520.000000	proximity ENSG00000112062:35027738-37027738
chr6:36643182-36643333	6	36643183	36643333	ENSG00000112078	protein_coding	ENST00000959482	36443047	200211.000000	proximity ENSG00000112078:35443047-37443047
chr6:36643182-36643333	6	36643183	36643333	ENSG00000112079	protein_coding	ENST00000869139	36540719	102539.000000	proximity ENSG00000112079:35540719-37540719
chr6:36643182-36643333	6	36643183	36643333	ENSG00000112081	protein_coding	ENST00000620941	36594592	48666.000000	proximity ENSG00000112081:35594592-37594592
chr6:36643182-36643333	6	36643183	36643333	ENSG00000112130	protein_coding	ENST00000373479	37353983	710725.000000	proximity ENSG00000112130:36353983-38353983
chr6:36643182-36643333	6	36643183	36643333	ENSG00000124762	protein_coding	ENST00000943114	36681716	38458.000000	proximity ENSG00000124762:35681716-37681716
chr6:36643182-36643333	6	36643183	36643333	ENSG00000124772	protein_coding	ENST00000244751	36839444	196186.000000	proximity ENSG00000124772:35839444-37839444
chr6:36643182-36643333	6	36643183	36643333	ENSG00000137168	protein_coding	ENST00000946228	36874985	231727.000000	proximity ENSG00000137168:35874985-37874985
chr6:36643182-36643333	6	36643183	36643333	ENSG00000137193	protein_coding	ENST00000373509	37170152	526894.000000	proximity ENSG00000137193:36170152-38170152
chr6:36643182-36643333	6	36643183	36643333	ENSG00000137200	protein_coding	ENST00000857637	37433384	790126.000000	proximity ENSG00000137200:36433384-38433384
chr6:36643182-36643333	6	36643183	36643333	ENSG00000137392	protein_coding	ENST00000912425	35798251	845007.000000	proximity ENSG00000137392:34798251-36798251
chr6:36643182-36643333	6	36643183	36643333	ENSG00000137409	protein_coding	ENST00000695055	36986198	342940.000000	proximity ENSG00000137409:35986198-37986198
chr6:36643182-36643333	6	36643183	36643333	ENSG00000146192	protein_coding	ENST00000718346	37005655	362397.000000	proximity ENSG00000146192:36005655-38005655
chr6:36643182-36643333	6	36643183	36643333	ENSG00000156711	protein_coding	ENST00000939826	36130340	512918.000000	proximity ENSG00000156711:35130340-37130340
chr6:36643182-36643333	6	36643183	36643333	ENSG00000157343	protein_coding	ENST00000373866	35737032	906226.000000	proximity ENSG00000157343:34737032-36737032
chr6:36643182-36643333	6	36643183	36643333	ENSG00000164530	protein_coding	ENST00000892903	36954613	311355.000000	proximity ENSG00000164530:35954613-37954613
chr6:36643182-36643333	6	36643183	36643333	ENSG00000172738	protein_coding	ENST00000652639	37258155	614897.000000	proximity ENSG00000172738:36258155-38258155
chr6:36643182-36643333	6	36643183	36643333	ENSG00000179165	protein_coding	ENST00000454782	36442854	200404.000000	proximity ENSG00000179165:35442854-37442854
chr6:36643182-36643333	6	36643183	36643333	ENSG00000180316	protein_coding	ENST00000636260	36270060	373198.000000	proximity ENSG00000180316:35270060-37270060
chr6:36643182-36643333	6	36643183	36643333	ENSG00000189325	protein_coding	ENST00000860604	36337010	306248.000000	proximity ENSG00000189325:35337010-37337010
chr6:36643182-36643333	6	36643183	36643333	ENSG00000196748	protein_coding	ENST00000360454	35776615	866643.000000	proximity ENSG00000196748:34776615-36776615
chr6:36643182-36643333	6	36643183	36643333	ENSG00000197753	protein_coding	ENST00000652718	35805839	837419.000000	proximity ENSG00000197753:34805839-36805839
chr6:36643182-36643333	6	36643183	36643333	ENSG00000198663	protein_coding	ENST00000480824	36885952	242694.000000	proximity ENSG00000198663:35885952-37885952
chr6:36643182-36643333	6	36643183	36643333	ENSG00000198937	protein_coding	ENST00000916247	37499894	856636.000000	proximity ENSG00000198937:36499894-38499894
chr6:36643182-36643333	6	36643183	36643333	ENSG00000204140	protein_coding	ENST00000373861	35781019	862239.000000	proximity ENSG00000204140:34781019-36781019
chr6:36643182-36643333	6	36643183	36643333	ENSG00000255587	protein_coding	ENST00000612677	36697826	54568.000000	proximity ENSG00000255587:35697826-37697826
chr6:36643182-36643333	6	36643183	36643333	ENSG00000286105	protein_coding	ENST00000497775	37258144	614886.000000	proximity ENSG00000286105:36258144-38258144
chr6:36643387-36643538	6	36643388	36643538	ENSG00000010030	protein_coding	ENST00000615781	36387800	255663.000000	proximity ENSG00000010030:35387800-37387800
chr6:36643387-36643538	6	36643388	36643538	ENSG00000065491	protein_coding	ENST00000942344	37257772	614309.000000	proximity ENSG00000065491:36257772-38257772
chr6:36643387-36643538	6	36643388	36643538	ENSG00000096060	protein_coding	ENST00000542713	35688942	954521.000000	proximity ENSG00000096060:34688942-36688942
chr6:36643387-36643538	6	36643388	36643538	ENSG00000096063	protein_coding	ENST00000423325	35921147	722316.000000	proximity ENSG00000096063:34921147-36921147
chr6:36643387-36643538	6	36643388	36643538	ENSG00000096070	protein_coding	ENST00000926627	36197385	446078.000000	proximity ENSG00000096070:35197385-37197385
chr6:36643387-36643538	6	36643388	36643538	ENSG00000112053	protein_coding	ENST00000355574	36024588	618875.000000	proximity ENSG00000112053:35024588-37024588
chr6:36643387-36643538	6	36643388	36643538	ENSG00000112062	protein_coding	ENST00000852146	36027738	615725.000000	proximity ENSG00000112062:35027738-37027738
chr6:36643387-36643538	6	36643388	36643538	ENSG00000112078	protein_coding	ENST00000959482	36443047	200416.000000	proximity ENSG00000112078:35443047-37443047
chr6:36643387-36643538	6	36643388	36643538	ENSG00000112079	protein_coding	ENST00000869139	36540719	102744.000000	proximity ENSG00000112079:35540719-37540719
chr6:36643387-36643538	6	36643388	36643538	ENSG00000112081	protein_coding	ENST00000620941	36594592	48871.000000	proximity ENSG00000112081:35594592-37594592
chr6:36643387-36643538	6	36643388	36643538	ENSG00000112130	protein_coding	ENST00000373479	37353983	710520.000000	proximity ENSG00000112130:36353983-38353983
chr6:36643387-36643538	6	36643388	36643538	ENSG00000124762	protein_coding	ENST00000943114	36681716	38253.000000	proximity ENSG00000124762:35681716-37681716
chr6:36643387-36643538	6	36643388	36643538	ENSG00000124772	protein_coding	ENST00000244751	36839444	195981.000000	proximity ENSG00000124772:35839444-37839444
chr6:36643387-36643538	6	36643388	36643538	ENSG00000137168	protein_coding	ENST00000946228	36874985	231522.000000	proximity ENSG00000137168:35874985-37874985
chr6:36643387-36643538	6	36643388	36643538	ENSG00000137193	protein_coding	ENST00000373509	37170152	526689.000000	proximity ENSG00000137193:36170152-38170152
chr6:36643387-36643538	6	36643388	36643538	ENSG00000137200	protein_coding	ENST00000857637	37433384	789921.000000	proximity ENSG00000137200:36433384-38433384
chr6:36643387-36643538	6	36643388	36643538	ENSG00000137392	protein_coding	ENST00000912425	35798251	845212.000000	proximity ENSG00000137392:34798251-36798251
chr6:36643387-36643538	6	36643388	36643538	ENSG00000137409	protein_coding	ENST00000695055	36986198	342735.000000	proximity ENSG00000137409:35986198-37986198
chr6:36643387-36643538	6	36643388	36643538	ENSG00000146192	protein_coding	ENST00000718346	37005655	362192.000000	proximity ENSG00000146192:36005655-38005655
chr6:36643387-36643538	6	36643388	36643538	ENSG00000156711	protein_coding	ENST00000939826	36130340	513123.000000	proximity ENSG00000156711:35130340-37130340
chr6:36643387-36643538	6	36643388	36643538	ENSG00000157343	protein_coding	ENST00000373866	35737032	906431.000000	proximity ENSG00000157343:34737032-36737032
chr6:36643387-36643538	6	36643388	36643538	ENSG00000164530	protein_coding	ENST00000892903	36954613	311150.000000	proximity ENSG00000164530:35954613-37954613
chr6:36643387-36643538	6	36643388	36643538	ENSG00000172738	protein_coding	ENST00000652639	37258155	614692.000000	proximity ENSG00000172738:36258155-38258155
chr6:36643387-36643538	6	36643388	36643538	ENSG00000179165	protein_coding	ENST00000454782	36442854	200609.000000	proximity ENSG00000179165:35442854-37442854
chr6:36643387-36643538	6	36643388	36643538	ENSG00000180316	protein_coding	ENST00000636260	36270060	373403.000000	proximity ENSG00000180316:35270060-37270060
chr6:36643387-36643538	6	36643388	36643538	ENSG00000189325	protein_coding	ENST00000860604	36337010	306453.000000	proximity ENSG00000189325:35337010-37337010
chr6:36643387-36643538	6	36643388	36643538	ENSG00000196748	protein_coding	ENST00000360454	35776615	866848.000000	proximity ENSG00000196748:34776615-36776615
chr6:36643387-36643538	6	36643388	36643538	ENSG00000197753	protein_coding	ENST00000652718	35805839	837624.000000	proximity ENSG00000197753:34805839-36805839
chr6:36643387-36643538	6	36643388	36643538	ENSG00000198663	protein_coding	ENST00000480824	36885952	242489.000000	proximity ENSG00000198663:35885952-37885952
chr6:36643387-36643538	6	36643388	36643538	ENSG00000198937	protein_coding	ENST00000916247	37499894	856431.000000	proximity ENSG00000198937:36499894-38499894
chr6:36643387-36643538	6	36643388	36643538	ENSG00000204140	protein_coding	ENST00000373861	35781019	862444.000000	proximity ENSG00000204140:34781019-36781019
chr6:36643387-36643538	6	36643388	36643538	ENSG00000255587	protein_coding	ENST00000612677	36697826	54363.000000	proximity ENSG00000255587:35697826-37697826
chr6:36643387-36643538	6	36643388	36643538	ENSG00000286105	protein_coding	ENST00000497775	37258144	614681.000000	proximity ENSG00000286105:36258144-38258144
chr6:36644682-36644833	6	36644683	36644833	ENSG00000010030	protein_coding	ENST00000615781	36387800	256958.000000	proximity ENSG00000010030:35387800-37387800
chr6:36644682-36644833	6	36644683	36644833	ENSG00000065491	protein_coding	ENST00000942344	37257772	613014.000000	proximity ENSG00000065491:36257772-38257772
chr6:36644682-36644833	6	36644683	36644833	ENSG00000096060	protein_coding	ENST00000542713	35688942	955816.000000	proximity ENSG00000096060:34688942-36688942
chr6:36644682-36644833	6	36644683	36644833	ENSG00000096063	protein_coding	ENST00000423325	35921147	723611.000000	proximity ENSG00000096063:34921147-36921147
chr6:36644682-36644833	6	36644683	36644833	ENSG00000096070	protein_coding	ENST00000926627	36197385	447373.000000	proximity ENSG00000096070:35197385-37197385
chr6:36644682-36644833	6	36644683	36644833	ENSG00000112053	protein_coding	ENST00000355574	36024588	620170.000000	proximity ENSG00000112053:35024588-37024588
chr6:36644682-36644833	6	36644683	36644833	ENSG00000112062	protein_coding	ENST00000852146	36027738	617020.000000	proximity ENSG00000112062:35027738-37027738
chr6:36644682-36644833	6	36644683	36644833	ENSG00000112078	protein_coding	ENST00000959482	36443047	201711.000000	proximity ENSG00000112078:35443047-37443047
chr6:36644682-36644833	6	36644683	36644833	ENSG00000112079	protein_coding	ENST00000869139	36540719	104039.000000	proximity ENSG00000112079:35540719-37540719
chr6:36644682-36644833	6	36644683	36644833	ENSG00000112081	protein_coding	ENST00000620941	36594592	50166.000000	proximity ENSG00000112081:35594592-37594592
chr6:36644682-36644833	6	36644683	36644833	ENSG00000112130	protein_coding	ENST00000373479	37353983	709225.000000	proximity ENSG00000112130:36353983-38353983
chr6:36644682-36644833	6	36644683	36644833	ENSG00000124762	protein_coding	ENST00000943114	36681716	36958.000000	proximity ENSG00000124762:35681716-37681716
chr6:36644682-36644833	6	36644683	36644833	ENSG00000124772	protein_coding	ENST00000244751	36839444	194686.000000	proximity ENSG00000124772:35839444-37839444
chr6:36644682-36644833	6	36644683	36644833	ENSG00000137168	protein_coding	ENST00000946228	36874985	230227.000000	proximity ENSG00000137168:35874985-37874985
chr6:36644682-36644833	6	36644683	36644833	ENSG00000137193	protein_coding	ENST00000373509	37170152	525394.000000	proximity ENSG00000137193:36170152-38170152
chr6:36644682-36644833	6	36644683	36644833	ENSG00000137200	protein_coding	ENST00000857637	37433384	788626.000000	proximity ENSG00000137200:36433384-38433384
chr6:36644682-36644833	6	36644683	36644833	ENSG00000137392	protein_coding	ENST00000912425	35798251	846507.000000	proximity ENSG00000137392:34798251-36798251
chr6:36644682-36644833	6	36644683	36644833	ENSG00000137409	protein_coding	ENST00000695055	36986198	341440.000000	proximity ENSG00000137409:35986198-37986198
chr6:36644682-36644833	6	36644683	36644833	ENSG00000146192	protein_coding	ENST00000718346	37005655	360897.000000	proximity ENSG00000146192:36005655-38005655
chr6:36644682-36644833	6	36644683	36644833	ENSG00000156711	protein_coding	ENST00000939826	36130340	514418.000000	proximity ENSG00000156711:35130340-37130340
chr6:36644682-36644833	6	36644683	36644833	ENSG00000157343	protein_coding	ENST00000373866	35737032	907726.000000	proximity ENSG00000157343:34737032-36737032
chr6:36644682-36644833	6	36644683	36644833	ENSG00000164530	protein_coding	ENST00000892903	36954613	309855.000000	proximity ENSG00000164530:35954613-37954613
chr6:36644682-36644833	6	36644683	36644833	ENSG00000172738	protein_coding	ENST00000652639	37258155	613397.000000	proximity ENSG00000172738:36258155-38258155
chr6:36644682-36644833	6	36644683	36644833	ENSG00000179165	protein_coding	ENST00000454782	36442854	201904.000000	proximity ENSG00000179165:35442854-37442854
chr6:36644682-36644833	6	36644683	36644833	ENSG00000180316	protein_coding	ENST00000636260	36270060	374698.000000	proximity ENSG00000180316:35270060-37270060
chr6:36644682-36644833	6	36644683	36644833	ENSG00000189325	protein_coding	ENST00000860604	36337010	307748.000000	proximity ENSG00000189325:35337010-37337010
chr6:36644682-36644833	6	36644683	36644833	ENSG00000196748	protein_coding	ENST00000360454	35776615	868143.000000	proximity ENSG00000196748:34776615-36776615
chr6:36644682-36644833	6	36644683	36644833	ENSG00000197753	protein_coding	ENST00000652718	35805839	838919.000000	proximity ENSG00000197753:34805839-36805839
chr6:36644682-36644833	6	36644683	36644833	ENSG00000198663	protein_coding	ENST00000480824	36885952	241194.000000	proximity ENSG00000198663:35885952-37885952
chr6:36644682-36644833	6	36644683	36644833	ENSG00000198937	protein_coding	ENST00000916247	37499894	855136.000000	proximity ENSG00000198937:36499894-38499894
chr6:36644682-36644833	6	36644683	36644833	ENSG00000204140	protein_coding	ENST00000373861	35781019	863739.000000	proximity ENSG00000204140:34781019-36781019
chr6:36644682-36644833	6	36644683	36644833	ENSG00000255587	protein_coding	ENST00000612677	36697826	53068.000000	proximity ENSG00000255587:35697826-37697826
chr6:36644682-36644833	6	36644683	36644833	ENSG00000286105	protein_coding	ENST00000497775	37258144	613386.000000	proximity ENSG00000286105:36258144-38258144
chr6:36644962-36645113	6	36644963	36645113	ENSG00000010030	protein_coding	ENST00000615781	36387800	257238.000000	proximity ENSG00000010030:35387800-37387800
chr6:36644962-36645113	6	36644963	36645113	ENSG00000065491	protein_coding	ENST00000942344	37257772	612734.000000	proximity ENSG00000065491:36257772-38257772
chr6:36644962-36645113	6	36644963	36645113	ENSG00000096060	protein_coding	ENST00000542713	35688942	956096.000000	proximity ENSG00000096060:34688942-36688942
chr6:36644962-36645113	6	36644963	36645113	ENSG00000096063	protein_coding	ENST00000423325	35921147	723891.000000	proximity ENSG00000096063:34921147-36921147
chr6:36644962-36645113	6	36644963	36645113	ENSG00000096070	protein_coding	ENST00000926627	36197385	447653.000000	proximity ENSG00000096070:35197385-37197385
chr6:36644962-36645113	6	36644963	36645113	ENSG00000112053	protein_coding	ENST00000355574	36024588	620450.000000	proximity ENSG00000112053:35024588-37024588
chr6:36644962-36645113	6	36644963	36645113	ENSG00000112062	protein_coding	ENST00000852146	36027738	617300.000000	proximity ENSG00000112062:35027738-37027738
chr6:36644962-36645113	6	36644963	36645113	ENSG00000112078	protein_coding	ENST00000959482	36443047	201991.000000	proximity ENSG00000112078:35443047-37443047
chr6:36644962-36645113	6	36644963	36645113	ENSG00000112079	protein_coding	ENST00000869139	36540719	104319.000000	proximity ENSG00000112079:35540719-37540719
chr6:36644962-36645113	6	36644963	36645113	ENSG00000112081	protein_coding	ENST00000620941	36594592	50446.000000	proximity ENSG00000112081:35594592-37594592
chr6:36644962-36645113	6	36644963	36645113	ENSG00000112130	protein_coding	ENST00000373479	37353983	708945.000000	proximity ENSG00000112130:36353983-38353983
chr6:36644962-36645113	6	36644963	36645113	ENSG00000124762	protein_coding	ENST00000943114	36681716	36678.000000	proximity ENSG00000124762:35681716-37681716
chr6:36644962-36645113	6	36644963	36645113	ENSG00000124772	protein_coding	ENST00000244751	36839444	194406.000000	proximity ENSG00000124772:35839444-37839444
chr6:36644962-36645113	6	36644963	36645113	ENSG00000137168	protein_coding	ENST00000946228	36874985	229947.000000	proximity ENSG00000137168:35874985-37874985
chr6:36644962-36645113	6	36644963	36645113	ENSG00000137193	protein_coding	ENST00000373509	37170152	525114.000000	proximity ENSG00000137193:36170152-38170152
chr6:36644962-36645113	6	36644963	36645113	ENSG00000137200	protein_coding	ENST00000857637	37433384	788346.000000	proximity ENSG00000137200:36433384-38433384
chr6:36644962-36645113	6	36644963	36645113	ENSG00000137392	protein_coding	ENST00000912425	35798251	846787.000000	proximity ENSG00000137392:34798251-36798251
chr6:36644962-36645113	6	36644963	36645113	ENSG00000137409	protein_coding	ENST00000695055	36986198	341160.000000	proximity ENSG00000137409:35986198-37986198
chr6:36644962-36645113	6	36644963	36645113	ENSG00000146192	protein_coding	ENST00000718346	37005655	360617.000000	proximity ENSG00000146192:36005655-38005655
chr6:36644962-36645113	6	36644963	36645113	ENSG00000156711	protein_coding	ENST00000939826	36130340	514698.000000	proximity ENSG00000156711:35130340-37130340
chr6:36644962-36645113	6	36644963	36645113	ENSG00000157343	protein_coding	ENST00000373866	35737032	908006.000000	proximity ENSG00000157343:34737032-36737032
chr6:36644962-36645113	6	36644963	36645113	ENSG00000164530	protein_coding	ENST00000892903	36954613	309575.000000	proximity ENSG00000164530:35954613-37954613
chr6:36644962-36645113	6	36644963	36645113	ENSG00000172738	protein_coding	ENST00000652639	37258155	613117.000000	proximity ENSG00000172738:36258155-38258155
chr6:36644962-36645113	6	36644963	36645113	ENSG00000179165	protein_coding	ENST00000454782	36442854	202184.000000	proximity ENSG00000179165:35442854-37442854
chr6:36644962-36645113	6	36644963	36645113	ENSG00000180316	protein_coding	ENST00000636260	36270060	374978.000000	proximity ENSG00000180316:35270060-37270060
chr6:36644962-36645113	6	36644963	36645113	ENSG00000189325	protein_coding	ENST00000860604	36337010	308028.000000	proximity ENSG00000189325:35337010-37337010
chr6:36644962-36645113	6	36644963	36645113	ENSG00000196748	protein_coding	ENST00000360454	35776615	868423.000000	proximity ENSG00000196748:34776615-36776615
chr6:36644962-36645113	6	36644963	36645113	ENSG00000197753	protein_coding	ENST00000652718	35805839	839199.000000	proximity ENSG00000197753:34805839-36805839
chr6:36644962-36645113	6	36644963	36645113	ENSG00000198663	protein_coding	ENST00000480824	36885952	240914.000000	proximity ENSG00000198663:35885952-37885952
chr6:36644962-36645113	6	36644963	36645113	ENSG00000198937	protein_coding	ENST00000916247	37499894	854856.000000	proximity ENSG00000198937:36499894-38499894
chr6:36644962-36645113	6	36644963	36645113	ENSG00000204140	protein_coding	ENST00000373861	35781019	864019.000000	proximity ENSG00000204140:34781019-36781019
chr6:36644962-36645113	6	36644963	36645113	ENSG00000255587	protein_coding	ENST00000612677	36697826	52788.000000	proximity ENSG00000255587:35697826-37697826
chr6:36644962-36645113	6	36644963	36645113	ENSG00000286105	protein_coding	ENST00000497775	37258144	613106.000000	proximity ENSG00000286105:36258144-38258144
chr6:3664605-3664756	6	3664606	3664756	ENSG00000021355	protein_coding	ENST00000878907	2841863	822818.000000	proximity ENSG00000021355:1841863-3841863
chr6:3664605-3664756	6	3664606	3664756	ENSG00000112739	protein_coding	ENST00000337659	4021300	356619.000000	proximity ENSG00000112739:3021300-5021300
chr6:3664605-3664756	6	3664606	3664756	ENSG00000124535	protein_coding	ENST00000380773	2765393	899288.000000	proximity ENSG00000124535:1765393-3765393
chr6:3664605-3664756	6	3664606	3664756	ENSG00000124570	protein_coding	ENST00000644178	2970743	693938.000000	proximity ENSG00000124570:1970743-3970743
chr6:3664605-3664756	6	3664606	3664756	ENSG00000124588	protein_coding	ENST00000952438	2999823	664858.000000	proximity ENSG00000124588:1999823-3999823
chr6:3664605-3664756	6	3664606	3664756	ENSG00000137266	protein_coding	ENST00000436008	3457022	207659.000000	proximity ENSG00000137266:2457022-4457022
chr6:3664605-3664756	6	3664606	3664756	ENSG00000137267	protein_coding	ENST00000333628	3157544	507137.000000	proximity ENSG00000137267:2157544-4157544
chr6:3664605-3664756	6	3664606	3664756	ENSG00000137274	protein_coding	ENST00000434640	3118374	546307.000000	proximity ENSG00000137274:2118374-4118374
chr6:3664605-3664756	6	3664606	3664756	ENSG00000137275	protein_coding	ENST00000858494	3068585	596096.000000	proximity ENSG00000137275:2068585-4068585
chr6:3664605-3664756	6	3664606	3664756	ENSG00000137285	protein_coding	ENST00000259818	3227653	437028.000000	proximity ENSG00000137285:2227653-4227653
chr6:3664605-3664756	6	3664606	3664756	ENSG00000145945	protein_coding	ENST00000380274	3849386	184705.000000	proximity ENSG00000145945:2849386-4849386
chr6:3664605-3664756	6	3664606	3664756	ENSG00000145949	protein_coding	ENST00000866488	2766264	898417.000000	proximity ENSG00000145949:1766264-3766264
chr6:3664605-3664756	6	3664606	3664756	ENSG00000145975	protein_coding	ENST00000274673	4079137	414456.000000	proximity ENSG00000145975:3079137-5079137
chr6:3664605-3664756	6	3664606	3664756	ENSG00000168994	protein_coding	ENST00000380283	3751713	87032.000000	proximity ENSG00000168994:2751713-4751713
chr6:3664605-3664756	6	3664606	3664756	ENSG00000170542	protein_coding	ENST00000893932	2903309	761372.000000	proximity ENSG00000170542:1903309-3903309
chr6:3664605-3664756	6	3664606	3664756	ENSG00000180822	protein_coding	ENST00000473000	3258961	405720.000000	proximity ENSG00000180822:2258961-4258961
chr6:3664605-3664756	6	3664606	3664756	ENSG00000198721	protein_coding	ENST00000465828	4135557	470876.000000	proximity ENSG00000198721:3135557-5135557
chr6:36649762-36649913	6	36649763	36649913	ENSG00000010030	protein_coding	ENST00000615781	36387800	262038.000000	proximity ENSG00000010030:35387800-37387800
chr6:36649762-36649913	6	36649763	36649913	ENSG00000065491	protein_coding	ENST00000942344	37257772	607934.000000	proximity ENSG00000065491:36257772-38257772
chr6:36649762-36649913	6	36649763	36649913	ENSG00000096060	protein_coding	ENST00000542713	35688942	960896.000000	proximity ENSG00000096060:34688942-36688942
chr6:36649762-36649913	6	36649763	36649913	ENSG00000096063	protein_coding	ENST00000423325	35921147	728691.000000	proximity ENSG00000096063:34921147-36921147
chr6:36649762-36649913	6	36649763	36649913	ENSG00000096070	protein_coding	ENST00000926627	36197385	452453.000000	proximity ENSG00000096070:35197385-37197385
chr6:36649762-36649913	6	36649763	36649913	ENSG00000112053	protein_coding	ENST00000355574	36024588	625250.000000	proximity ENSG00000112053:35024588-37024588
chr6:36649762-36649913	6	36649763	36649913	ENSG00000112062	protein_coding	ENST00000852146	36027738	622100.000000	proximity ENSG00000112062:35027738-37027738
chr6:36649762-36649913	6	36649763	36649913	ENSG00000112078	protein_coding	ENST00000959482	36443047	206791.000000	proximity ENSG00000112078:35443047-37443047
chr6:36649762-36649913	6	36649763	36649913	ENSG00000112079	protein_coding	ENST00000869139	36540719	109119.000000	proximity ENSG00000112079:35540719-37540719
chr6:36649762-36649913	6	36649763	36649913	ENSG00000112081	protein_coding	ENST00000620941	36594592	55246.000000	proximity ENSG00000112081:35594592-37594592
chr6:36649762-36649913	6	36649763	36649913	ENSG00000112130	protein_coding	ENST00000373479	37353983	704145.000000	proximity ENSG00000112130:36353983-38353983
chr6:36649762-36649913	6	36649763	36649913	ENSG00000124762	protein_coding	ENST00000943114	36681716	31878.000000	proximity ENSG00000124762:35681716-37681716
chr6:36649762-36649913	6	36649763	36649913	ENSG00000124772	protein_coding	ENST00000244751	36839444	189606.000000	proximity ENSG00000124772:35839444-37839444
chr6:36649762-36649913	6	36649763	36649913	ENSG00000137168	protein_coding	ENST00000946228	36874985	225147.000000	proximity ENSG00000137168:35874985-37874985
chr6:36649762-36649913	6	36649763	36649913	ENSG00000137193	protein_coding	ENST00000373509	37170152	520314.000000	proximity ENSG00000137193:36170152-38170152
chr6:36649762-36649913	6	36649763	36649913	ENSG00000137200	protein_coding	ENST00000857637	37433384	783546.000000	proximity ENSG00000137200:36433384-38433384
chr6:36649762-36649913	6	36649763	36649913	ENSG00000137392	protein_coding	ENST00000912425	35798251	851587.000000	proximity ENSG00000137392:34798251-36798251
chr6:36649762-36649913	6	36649763	36649913	ENSG00000137409	protein_coding	ENST00000695055	36986198	336360.000000	proximity ENSG00000137409:35986198-37986198
chr6:36649762-36649913	6	36649763	36649913	ENSG00000146192	protein_coding	ENST00000718346	37005655	355817.000000	proximity ENSG00000146192:36005655-38005655
chr6:36649762-36649913	6	36649763	36649913	ENSG00000156711	protein_coding	ENST00000939826	36130340	519498.000000	proximity ENSG00000156711:35130340-37130340
chr6:36649762-36649913	6	36649763	36649913	ENSG00000157343	protein_coding	ENST00000373866	35737032	912806.000000	proximity ENSG00000157343:34737032-36737032
chr6:36649762-36649913	6	36649763	36649913	ENSG00000164530	protein_coding	ENST00000892903	36954613	304775.000000	proximity ENSG00000164530:35954613-37954613
chr6:36649762-36649913	6	36649763	36649913	ENSG00000172738	protein_coding	ENST00000652639	37258155	608317.000000	proximity ENSG00000172738:36258155-38258155
chr6:36649762-36649913	6	36649763	36649913	ENSG00000179165	protein_coding	ENST00000454782	36442854	206984.000000	proximity ENSG00000179165:35442854-37442854
chr6:36649762-36649913	6	36649763	36649913	ENSG00000180316	protein_coding	ENST00000636260	36270060	379778.000000	proximity ENSG00000180316:35270060-37270060
chr6:36649762-36649913	6	36649763	36649913	ENSG00000189325	protein_coding	ENST00000860604	36337010	312828.000000	proximity ENSG00000189325:35337010-37337010
chr6:36649762-36649913	6	36649763	36649913	ENSG00000196748	protein_coding	ENST00000360454	35776615	873223.000000	proximity ENSG00000196748:34776615-36776615
chr6:36649762-36649913	6	36649763	36649913	ENSG00000197753	protein_coding	ENST00000652718	35805839	843999.000000	proximity ENSG00000197753:34805839-36805839
chr6:36649762-36649913	6	36649763	36649913	ENSG00000198663	protein_coding	ENST00000480824	36885952	236114.000000	proximity ENSG00000198663:35885952-37885952
chr6:36649762-36649913	6	36649763	36649913	ENSG00000198937	protein_coding	ENST00000916247	37499894	850056.000000	proximity ENSG00000198937:36499894-38499894
chr6:36649762-36649913	6	36649763	36649913	ENSG00000204140	protein_coding	ENST00000373861	35781019	868819.000000	proximity ENSG00000204140:34781019-36781019
chr6:36649762-36649913	6	36649763	36649913	ENSG00000255587	protein_coding	ENST00000612677	36697826	47988.000000	proximity ENSG00000255587:35697826-37697826
chr6:36649762-36649913	6	36649763	36649913	ENSG00000286105	protein_coding	ENST00000497775	37258144	608306.000000	proximity ENSG00000286105:36258144-38258144
chr6:36649982-36650133	6	36649983	36650133	ENSG00000010030	protein_coding	ENST00000615781	36387800	262258.000000	proximity ENSG00000010030:35387800-37387800
chr6:36649982-36650133	6	36649983	36650133	ENSG00000065491	protein_coding	ENST00000942344	37257772	607714.000000	proximity ENSG00000065491:36257772-38257772
chr6:36649982-36650133	6	36649983	36650133	ENSG00000096060	protein_coding	ENST00000542713	35688942	961116.000000	proximity ENSG00000096060:34688942-36688942
chr6:36649982-36650133	6	36649983	36650133	ENSG00000096063	protein_coding	ENST00000423325	35921147	728911.000000	proximity ENSG00000096063:34921147-36921147
chr6:36649982-36650133	6	36649983	36650133	ENSG00000096070	protein_coding	ENST00000926627	36197385	452673.000000	proximity ENSG00000096070:35197385-37197385
chr6:36649982-36650133	6	36649983	36650133	ENSG00000112053	protein_coding	ENST00000355574	36024588	625470.000000	proximity ENSG00000112053:35024588-37024588
chr6:36649982-36650133	6	36649983	36650133	ENSG00000112062	protein_coding	ENST00000852146	36027738	622320.000000	proximity ENSG00000112062:35027738-37027738
chr6:36649982-36650133	6	36649983	36650133	ENSG00000112078	protein_coding	ENST00000959482	36443047	207011.000000	proximity ENSG00000112078:35443047-37443047
chr6:36649982-36650133	6	36649983	36650133	ENSG00000112079	protein_coding	ENST00000869139	36540719	109339.000000	proximity ENSG00000112079:35540719-37540719
chr6:36649982-36650133	6	36649983	36650133	ENSG00000112081	protein_coding	ENST00000620941	36594592	55466.000000	proximity ENSG00000112081:35594592-37594592
chr6:36649982-36650133	6	36649983	36650133	ENSG00000112130	protein_coding	ENST00000373479	37353983	703925.000000	proximity ENSG00000112130:36353983-38353983
chr6:36649982-36650133	6	36649983	36650133	ENSG00000124762	protein_coding	ENST00000943114	36681716	31658.000000	proximity ENSG00000124762:35681716-37681716
chr6:36649982-36650133	6	36649983	36650133	ENSG00000124772	protein_coding	ENST00000244751	36839444	189386.000000	proximity ENSG00000124772:35839444-37839444
chr6:36649982-36650133	6	36649983	36650133	ENSG00000137168	protein_coding	ENST00000946228	36874985	224927.000000	proximity ENSG00000137168:35874985-37874985
chr6:36649982-36650133	6	36649983	36650133	ENSG00000137193	protein_coding	ENST00000373509	37170152	520094.000000	proximity ENSG00000137193:36170152-38170152
chr6:36649982-36650133	6	36649983	36650133	ENSG00000137200	protein_coding	ENST00000857637	37433384	783326.000000	proximity ENSG00000137200:36433384-38433384
chr6:36649982-36650133	6	36649983	36650133	ENSG00000137392	protein_coding	ENST00000912425	35798251	851807.000000	proximity ENSG00000137392:34798251-36798251
chr6:36649982-36650133	6	36649983	36650133	ENSG00000137409	protein_coding	ENST00000695055	36986198	336140.000000	proximity ENSG00000137409:35986198-37986198
chr6:36649982-36650133	6	36649983	36650133	ENSG00000146192	protein_coding	ENST00000718346	37005655	355597.000000	proximity ENSG00000146192:36005655-38005655
chr6:36649982-36650133	6	36649983	36650133	ENSG00000156711	protein_coding	ENST00000939826	36130340	519718.000000	proximity ENSG00000156711:35130340-37130340
chr6:36649982-36650133	6	36649983	36650133	ENSG00000157343	protein_coding	ENST00000373866	35737032	913026.000000	proximity ENSG00000157343:34737032-36737032
chr6:36649982-36650133	6	36649983	36650133	ENSG00000164530	protein_coding	ENST00000892903	36954613	304555.000000	proximity ENSG00000164530:35954613-37954613
chr6:36649982-36650133	6	36649983	36650133	ENSG00000172738	protein_coding	ENST00000652639	37258155	608097.000000	proximity ENSG00000172738:36258155-38258155
chr6:36649982-36650133	6	36649983	36650133	ENSG00000179165	protein_coding	ENST00000454782	36442854	207204.000000	proximity ENSG00000179165:35442854-37442854
chr6:36649982-36650133	6	36649983	36650133	ENSG00000180316	protein_coding	ENST00000636260	36270060	379998.000000	proximity ENSG00000180316:35270060-37270060
chr6:36649982-36650133	6	36649983	36650133	ENSG00000189325	protein_coding	ENST00000860604	36337010	313048.000000	proximity ENSG00000189325:35337010-37337010
chr6:36649982-36650133	6	36649983	36650133	ENSG00000196748	protein_coding	ENST00000360454	35776615	873443.000000	proximity ENSG00000196748:34776615-36776615
chr6:36649982-36650133	6	36649983	36650133	ENSG00000197753	protein_coding	ENST00000652718	35805839	844219.000000	proximity ENSG00000197753:34805839-36805839
chr6:36649982-36650133	6	36649983	36650133	ENSG00000198663	protein_coding	ENST00000480824	36885952	235894.000000	proximity ENSG00000198663:35885952-37885952
chr6:36649982-36650133	6	36649983	36650133	ENSG00000198937	protein_coding	ENST00000916247	37499894	849836.000000	proximity ENSG00000198937:36499894-38499894
chr6:36649982-36650133	6	36649983	36650133	ENSG00000204140	protein_coding	ENST00000373861	35781019	869039.000000	proximity ENSG00000204140:34781019-36781019
chr6:36649982-36650133	6	36649983	36650133	ENSG00000255587	protein_coding	ENST00000612677	36697826	47768.000000	proximity ENSG00000255587:35697826-37697826
chr6:36649982-36650133	6	36649983	36650133	ENSG00000286105	protein_coding	ENST00000497775	37258144	608086.000000	proximity ENSG00000286105:36258144-38258144
chr6:36650942-36651093	6	36650943	36651093	ENSG00000010030	protein_coding	ENST00000615781	36387800	263218.000000	proximity ENSG00000010030:35387800-37387800
chr6:36650942-36651093	6	36650943	36651093	ENSG00000065491	protein_coding	ENST00000942344	37257772	606754.000000	proximity ENSG00000065491:36257772-38257772
chr6:36650942-36651093	6	36650943	36651093	ENSG00000096060	protein_coding	ENST00000542713	35688942	962076.000000	proximity ENSG00000096060:34688942-36688942
chr6:36650942-36651093	6	36650943	36651093	ENSG00000096063	protein_coding	ENST00000423325	35921147	729871.000000	proximity ENSG00000096063:34921147-36921147
chr6:36650942-36651093	6	36650943	36651093	ENSG00000096070	protein_coding	ENST00000926627	36197385	453633.000000	proximity ENSG00000096070:35197385-37197385
chr6:36650942-36651093	6	36650943	36651093	ENSG00000112053	protein_coding	ENST00000355574	36024588	626430.000000	proximity ENSG00000112053:35024588-37024588
chr6:36650942-36651093	6	36650943	36651093	ENSG00000112062	protein_coding	ENST00000852146	36027738	623280.000000	proximity ENSG00000112062:35027738-37027738
chr6:36650942-36651093	6	36650943	36651093	ENSG00000112078	protein_coding	ENST00000959482	36443047	207971.000000	proximity ENSG00000112078:35443047-37443047
chr6:36650942-36651093	6	36650943	36651093	ENSG00000112079	protein_coding	ENST00000869139	36540719	110299.000000	proximity ENSG00000112079:35540719-37540719
chr6:36650942-36651093	6	36650943	36651093	ENSG00000112081	protein_coding	ENST00000620941	36594592	56426.000000	proximity ENSG00000112081:35594592-37594592
chr6:36650942-36651093	6	36650943	36651093	ENSG00000112130	protein_coding	ENST00000373479	37353983	702965.000000	proximity ENSG00000112130:36353983-38353983
chr6:36650942-36651093	6	36650943	36651093	ENSG00000124762	protein_coding	ENST00000943114	36681716	30698.000000	proximity ENSG00000124762:35681716-37681716
chr6:36650942-36651093	6	36650943	36651093	ENSG00000124772	protein_coding	ENST00000244751	36839444	188426.000000	proximity ENSG00000124772:35839444-37839444
chr6:36650942-36651093	6	36650943	36651093	ENSG00000137168	protein_coding	ENST00000946228	36874985	223967.000000	proximity ENSG00000137168:35874985-37874985
chr6:36650942-36651093	6	36650943	36651093	ENSG00000137193	protein_coding	ENST00000373509	37170152	519134.000000	proximity ENSG00000137193:36170152-38170152
chr6:36650942-36651093	6	36650943	36651093	ENSG00000137200	protein_coding	ENST00000857637	37433384	782366.000000	proximity ENSG00000137200:36433384-38433384
chr6:36650942-36651093	6	36650943	36651093	ENSG00000137392	protein_coding	ENST00000912425	35798251	852767.000000	proximity ENSG00000137392:34798251-36798251
chr6:36650942-36651093	6	36650943	36651093	ENSG00000137409	protein_coding	ENST00000695055	36986198	335180.000000	proximity ENSG00000137409:35986198-37986198
chr6:36650942-36651093	6	36650943	36651093	ENSG00000146192	protein_coding	ENST00000718346	37005655	354637.000000	proximity ENSG00000146192:36005655-38005655
chr6:36650942-36651093	6	36650943	36651093	ENSG00000156711	protein_coding	ENST00000939826	36130340	520678.000000	proximity ENSG00000156711:35130340-37130340
chr6:36650942-36651093	6	36650943	36651093	ENSG00000157343	protein_coding	ENST00000373866	35737032	913986.000000	proximity ENSG00000157343:34737032-36737032
chr6:36650942-36651093	6	36650943	36651093	ENSG00000164530	protein_coding	ENST00000892903	36954613	303595.000000	proximity ENSG00000164530:35954613-37954613
chr6:36650942-36651093	6	36650943	36651093	ENSG00000172738	protein_coding	ENST00000652639	37258155	607137.000000	proximity ENSG00000172738:36258155-38258155
chr6:36650942-36651093	6	36650943	36651093	ENSG00000179165	protein_coding	ENST00000454782	36442854	208164.000000	proximity ENSG00000179165:35442854-37442854
chr6:36650942-36651093	6	36650943	36651093	ENSG00000180316	protein_coding	ENST00000636260	36270060	380958.000000	proximity ENSG00000180316:35270060-37270060
chr6:36650942-36651093	6	36650943	36651093	ENSG00000189325	protein_coding	ENST00000860604	36337010	314008.000000	proximity ENSG00000189325:35337010-37337010
chr6:36650942-36651093	6	36650943	36651093	ENSG00000196748	protein_coding	ENST00000360454	35776615	874403.000000	proximity ENSG00000196748:34776615-36776615
chr6:36650942-36651093	6	36650943	36651093	ENSG00000197753	protein_coding	ENST00000652718	35805839	845179.000000	proximity ENSG00000197753:34805839-36805839
chr6:36650942-36651093	6	36650943	36651093	ENSG00000198663	protein_coding	ENST00000480824	36885952	234934.000000	proximity ENSG00000198663:35885952-37885952
chr6:36650942-36651093	6	36650943	36651093	ENSG00000198937	protein_coding	ENST00000916247	37499894	848876.000000	proximity ENSG00000198937:36499894-38499894
chr6:36650942-36651093	6	36650943	36651093	ENSG00000204140	protein_coding	ENST00000373861	35781019	869999.000000	proximity ENSG00000204140:34781019-36781019
chr6:36650942-36651093	6	36650943	36651093	ENSG00000255587	protein_coding	ENST00000612677	36697826	46808.000000	proximity ENSG00000255587:35697826-37697826
chr6:36650942-36651093	6	36650943	36651093	ENSG00000286105	protein_coding	ENST00000497775	37258144	607126.000000	proximity ENSG00000286105:36258144-38258144
chr6:36656582-36656733	6	36656583	36656733	ENSG00000010030	protein_coding	ENST00000615781	36387800	268858.000000	proximity ENSG00000010030:35387800-37387800
chr6:36656582-36656733	6	36656583	36656733	ENSG00000065491	protein_coding	ENST00000942344	37257772	601114.000000	proximity ENSG00000065491:36257772-38257772
chr6:36656582-36656733	6	36656583	36656733	ENSG00000096060	protein_coding	ENST00000542713	35688942	967716.000000	proximity ENSG00000096060:34688942-36688942
chr6:36656582-36656733	6	36656583	36656733	ENSG00000096063	protein_coding	ENST00000423325	35921147	735511.000000	proximity ENSG00000096063:34921147-36921147
chr6:36656582-36656733	6	36656583	36656733	ENSG00000096070	protein_coding	ENST00000926627	36197385	459273.000000	proximity ENSG00000096070:35197385-37197385
chr6:36656582-36656733	6	36656583	36656733	ENSG00000112053	protein_coding	ENST00000355574	36024588	632070.000000	proximity ENSG00000112053:35024588-37024588
chr6:36656582-36656733	6	36656583	36656733	ENSG00000112062	protein_coding	ENST00000852146	36027738	628920.000000	proximity ENSG00000112062:35027738-37027738
chr6:36656582-36656733	6	36656583	36656733	ENSG00000112078	protein_coding	ENST00000959482	36443047	213611.000000	proximity ENSG00000112078:35443047-37443047
chr6:36656582-36656733	6	36656583	36656733	ENSG00000112079	protein_coding	ENST00000869139	36540719	115939.000000	proximity ENSG00000112079:35540719-37540719
chr6:36656582-36656733	6	36656583	36656733	ENSG00000112081	protein_coding	ENST00000620941	36594592	62066.000000	proximity ENSG00000112081:35594592-37594592
chr6:36656582-36656733	6	36656583	36656733	ENSG00000112130	protein_coding	ENST00000373479	37353983	697325.000000	proximity ENSG00000112130:36353983-38353983
chr6:36656582-36656733	6	36656583	36656733	ENSG00000124762	protein_coding	ENST00000943114	36681716	25058.000000	proximity ENSG00000124762:35681716-37681716
chr6:36656582-36656733	6	36656583	36656733	ENSG00000124772	protein_coding	ENST00000244751	36839444	182786.000000	proximity ENSG00000124772:35839444-37839444
chr6:36656582-36656733	6	36656583	36656733	ENSG00000137168	protein_coding	ENST00000946228	36874985	218327.000000	proximity ENSG00000137168:35874985-37874985
chr6:36656582-36656733	6	36656583	36656733	ENSG00000137193	protein_coding	ENST00000373509	37170152	513494.000000	proximity ENSG00000137193:36170152-38170152
chr6:36656582-36656733	6	36656583	36656733	ENSG00000137200	protein_coding	ENST00000857637	37433384	776726.000000	proximity ENSG00000137200:36433384-38433384
chr6:36656582-36656733	6	36656583	36656733	ENSG00000137392	protein_coding	ENST00000912425	35798251	858407.000000	proximity ENSG00000137392:34798251-36798251
chr6:36656582-36656733	6	36656583	36656733	ENSG00000137409	protein_coding	ENST00000695055	36986198	329540.000000	proximity ENSG00000137409:35986198-37986198
chr6:36656582-36656733	6	36656583	36656733	ENSG00000146192	protein_coding	ENST00000718346	37005655	348997.000000	proximity ENSG00000146192:36005655-38005655
chr6:36656582-36656733	6	36656583	36656733	ENSG00000156711	protein_coding	ENST00000939826	36130340	526318.000000	proximity ENSG00000156711:35130340-37130340
chr6:36656582-36656733	6	36656583	36656733	ENSG00000157343	protein_coding	ENST00000373866	35737032	919626.000000	proximity ENSG00000157343:34737032-36737032
chr6:36656582-36656733	6	36656583	36656733	ENSG00000164530	protein_coding	ENST00000892903	36954613	297955.000000	proximity ENSG00000164530:35954613-37954613
chr6:36656582-36656733	6	36656583	36656733	ENSG00000172738	protein_coding	ENST00000652639	37258155	601497.000000	proximity ENSG00000172738:36258155-38258155
chr6:36656582-36656733	6	36656583	36656733	ENSG00000179165	protein_coding	ENST00000454782	36442854	213804.000000	proximity ENSG00000179165:35442854-37442854
chr6:36656582-36656733	6	36656583	36656733	ENSG00000180316	protein_coding	ENST00000636260	36270060	386598.000000	proximity ENSG00000180316:35270060-37270060
chr6:36656582-36656733	6	36656583	36656733	ENSG00000189325	protein_coding	ENST00000860604	36337010	319648.000000	proximity ENSG00000189325:35337010-37337010
chr6:36656582-36656733	6	36656583	36656733	ENSG00000196748	protein_coding	ENST00000360454	35776615	880043.000000	proximity ENSG00000196748:34776615-36776615
chr6:36656582-36656733	6	36656583	36656733	ENSG00000197753	protein_coding	ENST00000652718	35805839	850819.000000	proximity ENSG00000197753:34805839-36805839
chr6:36656582-36656733	6	36656583	36656733	ENSG00000198663	protein_coding	ENST00000480824	36885952	229294.000000	proximity ENSG00000198663:35885952-37885952
chr6:36656582-36656733	6	36656583	36656733	ENSG00000198937	protein_coding	ENST00000916247	37499894	843236.000000	proximity ENSG00000198937:36499894-38499894
chr6:36656582-36656733	6	36656583	36656733	ENSG00000204140	protein_coding	ENST00000373861	35781019	875639.000000	proximity ENSG00000204140:34781019-36781019
chr6:36656582-36656733	6	36656583	36656733	ENSG00000255587	protein_coding	ENST00000612677	36697826	41168.000000	proximity ENSG00000255587:35697826-37697826
chr6:36656582-36656733	6	36656583	36656733	ENSG00000286105	protein_coding	ENST00000497775	37258144	601486.000000	proximity ENSG00000286105:36258144-38258144
chr6:36657842-36657993	6	36657843	36657993	ENSG00000010030	protein_coding	ENST00000615781	36387800	270118.000000	proximity ENSG00000010030:35387800-37387800
chr6:36657842-36657993	6	36657843	36657993	ENSG00000065491	protein_coding	ENST00000942344	37257772	599854.000000	proximity ENSG00000065491:36257772-38257772
chr6:36657842-36657993	6	36657843	36657993	ENSG00000096060	protein_coding	ENST00000542713	35688942	968976.000000	proximity ENSG00000096060:34688942-36688942
chr6:36657842-36657993	6	36657843	36657993	ENSG00000096063	protein_coding	ENST00000423325	35921147	736771.000000	proximity ENSG00000096063:34921147-36921147
chr6:36657842-36657993	6	36657843	36657993	ENSG00000096070	protein_coding	ENST00000926627	36197385	460533.000000	proximity ENSG00000096070:35197385-37197385
chr6:36657842-36657993	6	36657843	36657993	ENSG00000112053	protein_coding	ENST00000355574	36024588	633330.000000	proximity ENSG00000112053:35024588-37024588
chr6:36657842-36657993	6	36657843	36657993	ENSG00000112062	protein_coding	ENST00000852146	36027738	630180.000000	proximity ENSG00000112062:35027738-37027738
chr6:36657842-36657993	6	36657843	36657993	ENSG00000112078	protein_coding	ENST00000959482	36443047	214871.000000	proximity ENSG00000112078:35443047-37443047
chr6:36657842-36657993	6	36657843	36657993	ENSG00000112079	protein_coding	ENST00000869139	36540719	117199.000000	proximity ENSG00000112079:35540719-37540719
chr6:36657842-36657993	6	36657843	36657993	ENSG00000112081	protein_coding	ENST00000620941	36594592	63326.000000	proximity ENSG00000112081:35594592-37594592
chr6:36657842-36657993	6	36657843	36657993	ENSG00000112130	protein_coding	ENST00000373479	37353983	696065.000000	proximity ENSG00000112130:36353983-38353983
chr6:36657842-36657993	6	36657843	36657993	ENSG00000124762	protein_coding	ENST00000943114	36681716	23798.000000	proximity ENSG00000124762:35681716-37681716
chr6:36657842-36657993	6	36657843	36657993	ENSG00000124772	protein_coding	ENST00000244751	36839444	181526.000000	proximity ENSG00000124772:35839444-37839444
chr6:36657842-36657993	6	36657843	36657993	ENSG00000137168	protein_coding	ENST00000946228	36874985	217067.000000	proximity ENSG00000137168:35874985-37874985
chr6:36657842-36657993	6	36657843	36657993	ENSG00000137193	protein_coding	ENST00000373509	37170152	512234.000000	proximity ENSG00000137193:36170152-38170152
chr6:36657842-36657993	6	36657843	36657993	ENSG00000137200	protein_coding	ENST00000857637	37433384	775466.000000	proximity ENSG00000137200:36433384-38433384
chr6:36657842-36657993	6	36657843	36657993	ENSG00000137392	protein_coding	ENST00000912425	35798251	859667.000000	proximity ENSG00000137392:34798251-36798251
chr6:36657842-36657993	6	36657843	36657993	ENSG00000137409	protein_coding	ENST00000695055	36986198	328280.000000	proximity ENSG00000137409:35986198-37986198
chr6:36657842-36657993	6	36657843	36657993	ENSG00000146192	protein_coding	ENST00000718346	37005655	347737.000000	proximity ENSG00000146192:36005655-38005655
chr6:36657842-36657993	6	36657843	36657993	ENSG00000156711	protein_coding	ENST00000939826	36130340	527578.000000	proximity ENSG00000156711:35130340-37130340
chr6:36657842-36657993	6	36657843	36657993	ENSG00000157343	protein_coding	ENST00000373866	35737032	920886.000000	proximity ENSG00000157343:34737032-36737032
chr6:36657842-36657993	6	36657843	36657993	ENSG00000164530	protein_coding	ENST00000892903	36954613	296695.000000	proximity ENSG00000164530:35954613-37954613
chr6:36657842-36657993	6	36657843	36657993	ENSG00000172738	protein_coding	ENST00000652639	37258155	600237.000000	proximity ENSG00000172738:36258155-38258155
chr6:36657842-36657993	6	36657843	36657993	ENSG00000179165	protein_coding	ENST00000454782	36442854	215064.000000	proximity ENSG00000179165:35442854-37442854
chr6:36657842-36657993	6	36657843	36657993	ENSG00000180316	protein_coding	ENST00000636260	36270060	387858.000000	proximity ENSG00000180316:35270060-37270060
chr6:36657842-36657993	6	36657843	36657993	ENSG00000189325	protein_coding	ENST00000860604	36337010	320908.000000	proximity ENSG00000189325:35337010-37337010
chr6:36657842-36657993	6	36657843	36657993	ENSG00000196748	protein_coding	ENST00000360454	35776615	881303.000000	proximity ENSG00000196748:34776615-36776615
chr6:36657842-36657993	6	36657843	36657993	ENSG00000197753	protein_coding	ENST00000652718	35805839	852079.000000	proximity ENSG00000197753:34805839-36805839
chr6:36657842-36657993	6	36657843	36657993	ENSG00000198663	protein_coding	ENST00000480824	36885952	228034.000000	proximity ENSG00000198663:35885952-37885952
chr6:36657842-36657993	6	36657843	36657993	ENSG00000198937	protein_coding	ENST00000916247	37499894	841976.000000	proximity ENSG00000198937:36499894-38499894
chr6:36657842-36657993	6	36657843	36657993	ENSG00000204140	protein_coding	ENST00000373861	35781019	876899.000000	proximity ENSG00000204140:34781019-36781019
chr6:36657842-36657993	6	36657843	36657993	ENSG00000255587	protein_coding	ENST00000612677	36697826	39908.000000	proximity ENSG00000255587:35697826-37697826
chr6:36657842-36657993	6	36657843	36657993	ENSG00000286105	protein_coding	ENST00000497775	37258144	600226.000000	proximity ENSG00000286105:36258144-38258144
chr6:36658122-36658273	6	36658123	36658273	ENSG00000010030	protein_coding	ENST00000615781	36387800	270398.000000	proximity ENSG00000010030:35387800-37387800
chr6:36658122-36658273	6	36658123	36658273	ENSG00000065491	protein_coding	ENST00000942344	37257772	599574.000000	proximity ENSG00000065491:36257772-38257772
chr6:36658122-36658273	6	36658123	36658273	ENSG00000096060	protein_coding	ENST00000542713	35688942	969256.000000	proximity ENSG00000096060:34688942-36688942
chr6:36658122-36658273	6	36658123	36658273	ENSG00000096063	protein_coding	ENST00000423325	35921147	737051.000000	proximity ENSG00000096063:34921147-36921147
chr6:36658122-36658273	6	36658123	36658273	ENSG00000096070	protein_coding	ENST00000926627	36197385	460813.000000	proximity ENSG00000096070:35197385-37197385
chr6:36658122-36658273	6	36658123	36658273	ENSG00000112053	protein_coding	ENST00000355574	36024588	633610.000000	proximity ENSG00000112053:35024588-37024588
chr6:36658122-36658273	6	36658123	36658273	ENSG00000112062	protein_coding	ENST00000852146	36027738	630460.000000	proximity ENSG00000112062:35027738-37027738
chr6:36658122-36658273	6	36658123	36658273	ENSG00000112078	protein_coding	ENST00000959482	36443047	215151.000000	proximity ENSG00000112078:35443047-37443047
chr6:36658122-36658273	6	36658123	36658273	ENSG00000112079	protein_coding	ENST00000869139	36540719	117479.000000	proximity ENSG00000112079:35540719-37540719
chr6:36658122-36658273	6	36658123	36658273	ENSG00000112081	protein_coding	ENST00000620941	36594592	63606.000000	proximity ENSG00000112081:35594592-37594592
chr6:36658122-36658273	6	36658123	36658273	ENSG00000112130	protein_coding	ENST00000373479	37353983	695785.000000	proximity ENSG00000112130:36353983-38353983
chr6:36658122-36658273	6	36658123	36658273	ENSG00000124762	protein_coding	ENST00000943114	36681716	23518.000000	proximity ENSG00000124762:35681716-37681716
chr6:36658122-36658273	6	36658123	36658273	ENSG00000124772	protein_coding	ENST00000244751	36839444	181246.000000	proximity ENSG00000124772:35839444-37839444
chr6:36658122-36658273	6	36658123	36658273	ENSG00000137168	protein_coding	ENST00000946228	36874985	216787.000000	proximity ENSG00000137168:35874985-37874985
chr6:36658122-36658273	6	36658123	36658273	ENSG00000137193	protein_coding	ENST00000373509	37170152	511954.000000	proximity ENSG00000137193:36170152-38170152
chr6:36658122-36658273	6	36658123	36658273	ENSG00000137200	protein_coding	ENST00000857637	37433384	775186.000000	proximity ENSG00000137200:36433384-38433384
chr6:36658122-36658273	6	36658123	36658273	ENSG00000137392	protein_coding	ENST00000912425	35798251	859947.000000	proximity ENSG00000137392:34798251-36798251
chr6:36658122-36658273	6	36658123	36658273	ENSG00000137409	protein_coding	ENST00000695055	36986198	328000.000000	proximity ENSG00000137409:35986198-37986198
chr6:36658122-36658273	6	36658123	36658273	ENSG00000146192	protein_coding	ENST00000718346	37005655	347457.000000	proximity ENSG00000146192:36005655-38005655
chr6:36658122-36658273	6	36658123	36658273	ENSG00000156711	protein_coding	ENST00000939826	36130340	527858.000000	proximity ENSG00000156711:35130340-37130340
chr6:36658122-36658273	6	36658123	36658273	ENSG00000157343	protein_coding	ENST00000373866	35737032	921166.000000	proximity ENSG00000157343:34737032-36737032
chr6:36658122-36658273	6	36658123	36658273	ENSG00000164530	protein_coding	ENST00000892903	36954613	296415.000000	proximity ENSG00000164530:35954613-37954613
chr6:36658122-36658273	6	36658123	36658273	ENSG00000172738	protein_coding	ENST00000652639	37258155	599957.000000	proximity ENSG00000172738:36258155-38258155
chr6:36658122-36658273	6	36658123	36658273	ENSG00000179165	protein_coding	ENST00000454782	36442854	215344.000000	proximity ENSG00000179165:35442854-37442854
chr6:36658122-36658273	6	36658123	36658273	ENSG00000180316	protein_coding	ENST00000636260	36270060	388138.000000	proximity ENSG00000180316:35270060-37270060
chr6:36658122-36658273	6	36658123	36658273	ENSG00000189325	protein_coding	ENST00000860604	36337010	321188.000000	proximity ENSG00000189325:35337010-37337010
chr6:36658122-36658273	6	36658123	36658273	ENSG00000196748	protein_coding	ENST00000360454	35776615	881583.000000	proximity ENSG00000196748:34776615-36776615
chr6:36658122-36658273	6	36658123	36658273	ENSG00000197753	protein_coding	ENST00000652718	35805839	852359.000000	proximity ENSG00000197753:34805839-36805839
chr6:36658122-36658273	6	36658123	36658273	ENSG00000198663	protein_coding	ENST00000480824	36885952	227754.000000	proximity ENSG00000198663:35885952-37885952
chr6:36658122-36658273	6	36658123	36658273	ENSG00000198937	protein_coding	ENST00000916247	37499894	841696.000000	proximity ENSG00000198937:36499894-38499894
chr6:36658122-36658273	6	36658123	36658273	ENSG00000204140	protein_coding	ENST00000373861	35781019	877179.000000	proximity ENSG00000204140:34781019-36781019
chr6:36658122-36658273	6	36658123	36658273	ENSG00000255587	protein_coding	ENST00000612677	36697826	39628.000000	proximity ENSG00000255587:35697826-37697826
chr6:36658122-36658273	6	36658123	36658273	ENSG00000286105	protein_coding	ENST00000497775	37258144	599946.000000	proximity ENSG00000286105:36258144-38258144
chr6:36658362-36658513	6	36658363	36658513	ENSG00000010030	protein_coding	ENST00000615781	36387800	270638.000000	proximity ENSG00000010030:35387800-37387800
chr6:36658362-36658513	6	36658363	36658513	ENSG00000065491	protein_coding	ENST00000942344	37257772	599334.000000	proximity ENSG00000065491:36257772-38257772
chr6:36658362-36658513	6	36658363	36658513	ENSG00000096060	protein_coding	ENST00000542713	35688942	969496.000000	proximity ENSG00000096060:34688942-36688942
chr6:36658362-36658513	6	36658363	36658513	ENSG00000096063	protein_coding	ENST00000423325	35921147	737291.000000	proximity ENSG00000096063:34921147-36921147
chr6:36658362-36658513	6	36658363	36658513	ENSG00000096070	protein_coding	ENST00000926627	36197385	461053.000000	proximity ENSG00000096070:35197385-37197385
chr6:36658362-36658513	6	36658363	36658513	ENSG00000112053	protein_coding	ENST00000355574	36024588	633850.000000	proximity ENSG00000112053:35024588-37024588
chr6:36658362-36658513	6	36658363	36658513	ENSG00000112062	protein_coding	ENST00000852146	36027738	630700.000000	proximity ENSG00000112062:35027738-37027738
chr6:36658362-36658513	6	36658363	36658513	ENSG00000112078	protein_coding	ENST00000959482	36443047	215391.000000	proximity ENSG00000112078:35443047-37443047
chr6:36658362-36658513	6	36658363	36658513	ENSG00000112079	protein_coding	ENST00000869139	36540719	117719.000000	proximity ENSG00000112079:35540719-37540719
chr6:36658362-36658513	6	36658363	36658513	ENSG00000112081	protein_coding	ENST00000620941	36594592	63846.000000	proximity ENSG00000112081:35594592-37594592
chr6:36658362-36658513	6	36658363	36658513	ENSG00000112130	protein_coding	ENST00000373479	37353983	695545.000000	proximity ENSG00000112130:36353983-38353983
chr6:36658362-36658513	6	36658363	36658513	ENSG00000124762	protein_coding	ENST00000943114	36681716	23278.000000	proximity ENSG00000124762:35681716-37681716
chr6:36658362-36658513	6	36658363	36658513	ENSG00000124772	protein_coding	ENST00000244751	36839444	181006.000000	proximity ENSG00000124772:35839444-37839444
chr6:36658362-36658513	6	36658363	36658513	ENSG00000137168	protein_coding	ENST00000946228	36874985	216547.000000	proximity ENSG00000137168:35874985-37874985
chr6:36658362-36658513	6	36658363	36658513	ENSG00000137193	protein_coding	ENST00000373509	37170152	511714.000000	proximity ENSG00000137193:36170152-38170152
chr6:36658362-36658513	6	36658363	36658513	ENSG00000137200	protein_coding	ENST00000857637	37433384	774946.000000	proximity ENSG00000137200:36433384-38433384
chr6:36658362-36658513	6	36658363	36658513	ENSG00000137392	protein_coding	ENST00000912425	35798251	860187.000000	proximity ENSG00000137392:34798251-36798251
chr6:36658362-36658513	6	36658363	36658513	ENSG00000137409	protein_coding	ENST00000695055	36986198	327760.000000	proximity ENSG00000137409:35986198-37986198
chr6:36658362-36658513	6	36658363	36658513	ENSG00000146192	protein_coding	ENST00000718346	37005655	347217.000000	proximity ENSG00000146192:36005655-38005655
chr6:36658362-36658513	6	36658363	36658513	ENSG00000156711	protein_coding	ENST00000939826	36130340	528098.000000	proximity ENSG00000156711:35130340-37130340
chr6:36658362-36658513	6	36658363	36658513	ENSG00000157343	protein_coding	ENST00000373866	35737032	921406.000000	proximity ENSG00000157343:34737032-36737032
chr6:36658362-36658513	6	36658363	36658513	ENSG00000164530	protein_coding	ENST00000892903	36954613	296175.000000	proximity ENSG00000164530:35954613-37954613
chr6:36658362-36658513	6	36658363	36658513	ENSG00000172738	protein_coding	ENST00000652639	37258155	599717.000000	proximity ENSG00000172738:36258155-38258155
chr6:36658362-36658513	6	36658363	36658513	ENSG00000179165	protein_coding	ENST00000454782	36442854	215584.000000	proximity ENSG00000179165:35442854-37442854
chr6:36658362-36658513	6	36658363	36658513	ENSG00000180316	protein_coding	ENST00000636260	36270060	388378.000000	proximity ENSG00000180316:35270060-37270060
chr6:36658362-36658513	6	36658363	36658513	ENSG00000189325	protein_coding	ENST00000860604	36337010	321428.000000	proximity ENSG00000189325:35337010-37337010
chr6:36658362-36658513	6	36658363	36658513	ENSG00000196748	protein_coding	ENST00000360454	35776615	881823.000000	proximity ENSG00000196748:34776615-36776615
chr6:36658362-36658513	6	36658363	36658513	ENSG00000197753	protein_coding	ENST00000652718	35805839	852599.000000	proximity ENSG00000197753:34805839-36805839
chr6:36658362-36658513	6	36658363	36658513	ENSG00000198663	protein_coding	ENST00000480824	36885952	227514.000000	proximity ENSG00000198663:35885952-37885952
chr6:36658362-36658513	6	36658363	36658513	ENSG00000198937	protein_coding	ENST00000916247	37499894	841456.000000	proximity ENSG00000198937:36499894-38499894
chr6:36658362-36658513	6	36658363	36658513	ENSG00000204140	protein_coding	ENST00000373861	35781019	877419.000000	proximity ENSG00000204140:34781019-36781019
chr6:36658362-36658513	6	36658363	36658513	ENSG00000255587	protein_coding	ENST00000612677	36697826	39388.000000	proximity ENSG00000255587:35697826-37697826
chr6:36658362-36658513	6	36658363	36658513	ENSG00000286105	protein_coding	ENST00000497775	37258144	599706.000000	proximity ENSG00000286105:36258144-38258144
chr6:36659382-36659533	6	36659383	36659533	ENSG00000010030	protein_coding	ENST00000615781	36387800	271658.000000	proximity ENSG00000010030:35387800-37387800
chr6:36659382-36659533	6	36659383	36659533	ENSG00000065491	protein_coding	ENST00000942344	37257772	598314.000000	proximity ENSG00000065491:36257772-38257772
chr6:36659382-36659533	6	36659383	36659533	ENSG00000096060	protein_coding	ENST00000542713	35688942	970516.000000	proximity ENSG00000096060:34688942-36688942
chr6:36659382-36659533	6	36659383	36659533	ENSG00000096063	protein_coding	ENST00000423325	35921147	738311.000000	proximity ENSG00000096063:34921147-36921147
chr6:36659382-36659533	6	36659383	36659533	ENSG00000096070	protein_coding	ENST00000926627	36197385	462073.000000	proximity ENSG00000096070:35197385-37197385
chr6:36659382-36659533	6	36659383	36659533	ENSG00000112053	protein_coding	ENST00000355574	36024588	634870.000000	proximity ENSG00000112053:35024588-37024588
chr6:36659382-36659533	6	36659383	36659533	ENSG00000112062	protein_coding	ENST00000852146	36027738	631720.000000	proximity ENSG00000112062:35027738-37027738
chr6:36659382-36659533	6	36659383	36659533	ENSG00000112078	protein_coding	ENST00000959482	36443047	216411.000000	proximity ENSG00000112078:35443047-37443047
chr6:36659382-36659533	6	36659383	36659533	ENSG00000112079	protein_coding	ENST00000869139	36540719	118739.000000	proximity ENSG00000112079:35540719-37540719
chr6:36659382-36659533	6	36659383	36659533	ENSG00000112081	protein_coding	ENST00000620941	36594592	64866.000000	proximity ENSG00000112081:35594592-37594592
chr6:36659382-36659533	6	36659383	36659533	ENSG00000112130	protein_coding	ENST00000373479	37353983	694525.000000	proximity ENSG00000112130:36353983-38353983
chr6:36659382-36659533	6	36659383	36659533	ENSG00000124762	protein_coding	ENST00000943114	36681716	22258.000000	proximity ENSG00000124762:35681716-37681716
chr6:36659382-36659533	6	36659383	36659533	ENSG00000124772	protein_coding	ENST00000244751	36839444	179986.000000	proximity ENSG00000124772:35839444-37839444
chr6:36659382-36659533	6	36659383	36659533	ENSG00000137168	protein_coding	ENST00000946228	36874985	215527.000000	proximity ENSG00000137168:35874985-37874985
chr6:36659382-36659533	6	36659383	36659533	ENSG00000137193	protein_coding	ENST00000373509	37170152	510694.000000	proximity ENSG00000137193:36170152-38170152
chr6:36659382-36659533	6	36659383	36659533	ENSG00000137200	protein_coding	ENST00000857637	37433384	773926.000000	proximity ENSG00000137200:36433384-38433384
chr6:36659382-36659533	6	36659383	36659533	ENSG00000137392	protein_coding	ENST00000912425	35798251	861207.000000	proximity ENSG00000137392:34798251-36798251
chr6:36659382-36659533	6	36659383	36659533	ENSG00000137409	protein_coding	ENST00000695055	36986198	326740.000000	proximity ENSG00000137409:35986198-37986198
chr6:36659382-36659533	6	36659383	36659533	ENSG00000146192	protein_coding	ENST00000718346	37005655	346197.000000	proximity ENSG00000146192:36005655-38005655
chr6:36659382-36659533	6	36659383	36659533	ENSG00000156711	protein_coding	ENST00000939826	36130340	529118.000000	proximity ENSG00000156711:35130340-37130340
chr6:36659382-36659533	6	36659383	36659533	ENSG00000157343	protein_coding	ENST00000373866	35737032	922426.000000	proximity ENSG00000157343:34737032-36737032
chr6:36659382-36659533	6	36659383	36659533	ENSG00000164530	protein_coding	ENST00000892903	36954613	295155.000000	proximity ENSG00000164530:35954613-37954613
chr6:36659382-36659533	6	36659383	36659533	ENSG00000172738	protein_coding	ENST00000652639	37258155	598697.000000	proximity ENSG00000172738:36258155-38258155
chr6:36659382-36659533	6	36659383	36659533	ENSG00000179165	protein_coding	ENST00000454782	36442854	216604.000000	proximity ENSG00000179165:35442854-37442854
chr6:36659382-36659533	6	36659383	36659533	ENSG00000180316	protein_coding	ENST00000636260	36270060	389398.000000	proximity ENSG00000180316:35270060-37270060
chr6:36659382-36659533	6	36659383	36659533	ENSG00000189325	protein_coding	ENST00000860604	36337010	322448.000000	proximity ENSG00000189325:35337010-37337010
chr6:36659382-36659533	6	36659383	36659533	ENSG00000196748	protein_coding	ENST00000360454	35776615	882843.000000	proximity ENSG00000196748:34776615-36776615
chr6:36659382-36659533	6	36659383	36659533	ENSG00000197753	protein_coding	ENST00000652718	35805839	853619.000000	proximity ENSG00000197753:34805839-36805839
chr6:36659382-36659533	6	36659383	36659533	ENSG00000198663	protein_coding	ENST00000480824	36885952	226494.000000	proximity ENSG00000198663:35885952-37885952
chr6:36659382-36659533	6	36659383	36659533	ENSG00000198937	protein_coding	ENST00000916247	37499894	840436.000000	proximity ENSG00000198937:36499894-38499894
chr6:36659382-36659533	6	36659383	36659533	ENSG00000204140	protein_coding	ENST00000373861	35781019	878439.000000	proximity ENSG00000204140:34781019-36781019
chr6:36659382-36659533	6	36659383	36659533	ENSG00000255587	protein_coding	ENST00000612677	36697826	38368.000000	proximity ENSG00000255587:35697826-37697826
chr6:36659382-36659533	6	36659383	36659533	ENSG00000286105	protein_coding	ENST00000497775	37258144	598686.000000	proximity ENSG00000286105:36258144-38258144
chr6:36659602-36659753	6	36659603	36659753	ENSG00000010030	protein_coding	ENST00000615781	36387800	271878.000000	proximity ENSG00000010030:35387800-37387800
chr6:36659602-36659753	6	36659603	36659753	ENSG00000065491	protein_coding	ENST00000942344	37257772	598094.000000	proximity ENSG00000065491:36257772-38257772
chr6:36659602-36659753	6	36659603	36659753	ENSG00000096060	protein_coding	ENST00000542713	35688942	970736.000000	proximity ENSG00000096060:34688942-36688942
chr6:36659602-36659753	6	36659603	36659753	ENSG00000096063	protein_coding	ENST00000423325	35921147	738531.000000	proximity ENSG00000096063:34921147-36921147
chr6:36659602-36659753	6	36659603	36659753	ENSG00000096070	protein_coding	ENST00000926627	36197385	462293.000000	proximity ENSG00000096070:35197385-37197385
chr6:36659602-36659753	6	36659603	36659753	ENSG00000112053	protein_coding	ENST00000355574	36024588	635090.000000	proximity ENSG00000112053:35024588-37024588
chr6:36659602-36659753	6	36659603	36659753	ENSG00000112062	protein_coding	ENST00000852146	36027738	631940.000000	proximity ENSG00000112062:35027738-37027738
chr6:36659602-36659753	6	36659603	36659753	ENSG00000112078	protein_coding	ENST00000959482	36443047	216631.000000	proximity ENSG00000112078:35443047-37443047
chr6:36659602-36659753	6	36659603	36659753	ENSG00000112079	protein_coding	ENST00000869139	36540719	118959.000000	proximity ENSG00000112079:35540719-37540719
chr6:36659602-36659753	6	36659603	36659753	ENSG00000112081	protein_coding	ENST00000620941	36594592	65086.000000	proximity ENSG00000112081:35594592-37594592
chr6:36659602-36659753	6	36659603	36659753	ENSG00000112130	protein_coding	ENST00000373479	37353983	694305.000000	proximity ENSG00000112130:36353983-38353983
chr6:36659602-36659753	6	36659603	36659753	ENSG00000124762	protein_coding	ENST00000943114	36681716	22038.000000	proximity ENSG00000124762:35681716-37681716
chr6:36659602-36659753	6	36659603	36659753	ENSG00000124772	protein_coding	ENST00000244751	36839444	179766.000000	proximity ENSG00000124772:35839444-37839444
chr6:36659602-36659753	6	36659603	36659753	ENSG00000137168	protein_coding	ENST00000946228	36874985	215307.000000	proximity ENSG00000137168:35874985-37874985
chr6:36659602-36659753	6	36659603	36659753	ENSG00000137193	protein_coding	ENST00000373509	37170152	510474.000000	proximity ENSG00000137193:36170152-38170152
chr6:36659602-36659753	6	36659603	36659753	ENSG00000137200	protein_coding	ENST00000857637	37433384	773706.000000	proximity ENSG00000137200:36433384-38433384
chr6:36659602-36659753	6	36659603	36659753	ENSG00000137392	protein_coding	ENST00000912425	35798251	861427.000000	proximity ENSG00000137392:34798251-36798251
chr6:36659602-36659753	6	36659603	36659753	ENSG00000137409	protein_coding	ENST00000695055	36986198	326520.000000	proximity ENSG00000137409:35986198-37986198
chr6:36659602-36659753	6	36659603	36659753	ENSG00000146192	protein_coding	ENST00000718346	37005655	345977.000000	proximity ENSG00000146192:36005655-38005655
chr6:36659602-36659753	6	36659603	36659753	ENSG00000156711	protein_coding	ENST00000939826	36130340	529338.000000	proximity ENSG00000156711:35130340-37130340
chr6:36659602-36659753	6	36659603	36659753	ENSG00000157343	protein_coding	ENST00000373866	35737032	922646.000000	proximity ENSG00000157343:34737032-36737032
chr6:36659602-36659753	6	36659603	36659753	ENSG00000164530	protein_coding	ENST00000892903	36954613	294935.000000	proximity ENSG00000164530:35954613-37954613
chr6:36659602-36659753	6	36659603	36659753	ENSG00000172738	protein_coding	ENST00000652639	37258155	598477.000000	proximity ENSG00000172738:36258155-38258155
chr6:36659602-36659753	6	36659603	36659753	ENSG00000179165	protein_coding	ENST00000454782	36442854	216824.000000	proximity ENSG00000179165:35442854-37442854
chr6:36659602-36659753	6	36659603	36659753	ENSG00000180316	protein_coding	ENST00000636260	36270060	389618.000000	proximity ENSG00000180316:35270060-37270060
chr6:36659602-36659753	6	36659603	36659753	ENSG00000189325	protein_coding	ENST00000860604	36337010	322668.000000	proximity ENSG00000189325:35337010-37337010
chr6:36659602-36659753	6	36659603	36659753	ENSG00000196748	protein_coding	ENST00000360454	35776615	883063.000000	proximity ENSG00000196748:34776615-36776615
chr6:36659602-36659753	6	36659603	36659753	ENSG00000197753	protein_coding	ENST00000652718	35805839	853839.000000	proximity ENSG00000197753:34805839-36805839
chr6:36659602-36659753	6	36659603	36659753	ENSG00000198663	protein_coding	ENST00000480824	36885952	226274.000000	proximity ENSG00000198663:35885952-37885952
chr6:36659602-36659753	6	36659603	36659753	ENSG00000198937	protein_coding	ENST00000916247	37499894	840216.000000	proximity ENSG00000198937:36499894-38499894
chr6:36659602-36659753	6	36659603	36659753	ENSG00000204140	protein_coding	ENST00000373861	35781019	878659.000000	proximity ENSG00000204140:34781019-36781019
chr6:36659602-36659753	6	36659603	36659753	ENSG00000255587	protein_coding	ENST00000612677	36697826	38148.000000	proximity ENSG00000255587:35697826-37697826
chr6:36659602-36659753	6	36659603	36659753	ENSG00000286105	protein_coding	ENST00000497775	37258144	598466.000000	proximity ENSG00000286105:36258144-38258144
chr6:36661002-36661153	6	36661003	36661153	ENSG00000010030	protein_coding	ENST00000615781	36387800	273278.000000	proximity ENSG00000010030:35387800-37387800
chr6:36661002-36661153	6	36661003	36661153	ENSG00000065491	protein_coding	ENST00000942344	37257772	596694.000000	proximity ENSG00000065491:36257772-38257772
chr6:36661002-36661153	6	36661003	36661153	ENSG00000096060	protein_coding	ENST00000542713	35688942	972136.000000	proximity ENSG00000096060:34688942-36688942
chr6:36661002-36661153	6	36661003	36661153	ENSG00000096063	protein_coding	ENST00000423325	35921147	739931.000000	proximity ENSG00000096063:34921147-36921147
chr6:36661002-36661153	6	36661003	36661153	ENSG00000096070	protein_coding	ENST00000926627	36197385	463693.000000	proximity ENSG00000096070:35197385-37197385
chr6:36661002-36661153	6	36661003	36661153	ENSG00000112053	protein_coding	ENST00000355574	36024588	636490.000000	proximity ENSG00000112053:35024588-37024588
chr6:36661002-36661153	6	36661003	36661153	ENSG00000112062	protein_coding	ENST00000852146	36027738	633340.000000	proximity ENSG00000112062:35027738-37027738
chr6:36661002-36661153	6	36661003	36661153	ENSG00000112078	protein_coding	ENST00000959482	36443047	218031.000000	proximity ENSG00000112078:35443047-37443047
chr6:36661002-36661153	6	36661003	36661153	ENSG00000112079	protein_coding	ENST00000869139	36540719	120359.000000	proximity ENSG00000112079:35540719-37540719
chr6:36661002-36661153	6	36661003	36661153	ENSG00000112081	protein_coding	ENST00000620941	36594592	66486.000000	proximity ENSG00000112081:35594592-37594592
chr6:36661002-36661153	6	36661003	36661153	ENSG00000112130	protein_coding	ENST00000373479	37353983	692905.000000	proximity ENSG00000112130:36353983-38353983
chr6:36661002-36661153	6	36661003	36661153	ENSG00000124762	protein_coding	ENST00000943114	36681716	20638.000000	proximity ENSG00000124762:35681716-37681716
chr6:36661002-36661153	6	36661003	36661153	ENSG00000124772	protein_coding	ENST00000244751	36839444	178366.000000	proximity ENSG00000124772:35839444-37839444
chr6:36661002-36661153	6	36661003	36661153	ENSG00000137168	protein_coding	ENST00000946228	36874985	213907.000000	proximity ENSG00000137168:35874985-37874985
chr6:36661002-36661153	6	36661003	36661153	ENSG00000137193	protein_coding	ENST00000373509	37170152	509074.000000	proximity ENSG00000137193:36170152-38170152
chr6:36661002-36661153	6	36661003	36661153	ENSG00000137200	protein_coding	ENST00000857637	37433384	772306.000000	proximity ENSG00000137200:36433384-38433384
chr6:36661002-36661153	6	36661003	36661153	ENSG00000137392	protein_coding	ENST00000912425	35798251	862827.000000	proximity ENSG00000137392:34798251-36798251
chr6:36661002-36661153	6	36661003	36661153	ENSG00000137409	protein_coding	ENST00000695055	36986198	325120.000000	proximity ENSG00000137409:35986198-37986198
chr6:36661002-36661153	6	36661003	36661153	ENSG00000146192	protein_coding	ENST00000718346	37005655	344577.000000	proximity ENSG00000146192:36005655-38005655
chr6:36661002-36661153	6	36661003	36661153	ENSG00000156711	protein_coding	ENST00000939826	36130340	530738.000000	proximity ENSG00000156711:35130340-37130340
chr6:36661002-36661153	6	36661003	36661153	ENSG00000157343	protein_coding	ENST00000373866	35737032	924046.000000	proximity ENSG00000157343:34737032-36737032
chr6:36661002-36661153	6	36661003	36661153	ENSG00000164530	protein_coding	ENST00000892903	36954613	293535.000000	proximity ENSG00000164530:35954613-37954613
chr6:36661002-36661153	6	36661003	36661153	ENSG00000172738	protein_coding	ENST00000652639	37258155	597077.000000	proximity ENSG00000172738:36258155-38258155
chr6:36661002-36661153	6	36661003	36661153	ENSG00000179165	protein_coding	ENST00000454782	36442854	218224.000000	proximity ENSG00000179165:35442854-37442854
chr6:36661002-36661153	6	36661003	36661153	ENSG00000180316	protein_coding	ENST00000636260	36270060	391018.000000	proximity ENSG00000180316:35270060-37270060
chr6:36661002-36661153	6	36661003	36661153	ENSG00000189325	protein_coding	ENST00000860604	36337010	324068.000000	proximity ENSG00000189325:35337010-37337010
chr6:36661002-36661153	6	36661003	36661153	ENSG00000196748	protein_coding	ENST00000360454	35776615	884463.000000	proximity ENSG00000196748:34776615-36776615
chr6:36661002-36661153	6	36661003	36661153	ENSG00000197753	protein_coding	ENST00000652718	35805839	855239.000000	proximity ENSG00000197753:34805839-36805839
chr6:36661002-36661153	6	36661003	36661153	ENSG00000198663	protein_coding	ENST00000480824	36885952	224874.000000	proximity ENSG00000198663:35885952-37885952
chr6:36661002-36661153	6	36661003	36661153	ENSG00000198937	protein_coding	ENST00000916247	37499894	838816.000000	proximity ENSG00000198937:36499894-38499894
chr6:36661002-36661153	6	36661003	36661153	ENSG00000204140	protein_coding	ENST00000373861	35781019	880059.000000	proximity ENSG00000204140:34781019-36781019
chr6:36661002-36661153	6	36661003	36661153	ENSG00000255587	protein_coding	ENST00000612677	36697826	36748.000000	proximity ENSG00000255587:35697826-37697826
chr6:36661002-36661153	6	36661003	36661153	ENSG00000286105	protein_coding	ENST00000497775	37258144	597066.000000	proximity ENSG00000286105:36258144-38258144
chr6:36663062-36663213	6	36663063	36663213	ENSG00000010030	protein_coding	ENST00000615781	36387800	275338.000000	proximity ENSG00000010030:35387800-37387800
chr6:36663062-36663213	6	36663063	36663213	ENSG00000065491	protein_coding	ENST00000942344	37257772	594634.000000	proximity ENSG00000065491:36257772-38257772
chr6:36663062-36663213	6	36663063	36663213	ENSG00000096060	protein_coding	ENST00000542713	35688942	974196.000000	proximity ENSG00000096060:34688942-36688942
chr6:36663062-36663213	6	36663063	36663213	ENSG00000096063	protein_coding	ENST00000423325	35921147	741991.000000	proximity ENSG00000096063:34921147-36921147
chr6:36663062-36663213	6	36663063	36663213	ENSG00000096070	protein_coding	ENST00000926627	36197385	465753.000000	proximity ENSG00000096070:35197385-37197385
chr6:36663062-36663213	6	36663063	36663213	ENSG00000112053	protein_coding	ENST00000355574	36024588	638550.000000	proximity ENSG00000112053:35024588-37024588
chr6:36663062-36663213	6	36663063	36663213	ENSG00000112062	protein_coding	ENST00000852146	36027738	635400.000000	proximity ENSG00000112062:35027738-37027738
chr6:36663062-36663213	6	36663063	36663213	ENSG00000112078	protein_coding	ENST00000959482	36443047	220091.000000	proximity ENSG00000112078:35443047-37443047
chr6:36663062-36663213	6	36663063	36663213	ENSG00000112079	protein_coding	ENST00000869139	36540719	122419.000000	proximity ENSG00000112079:35540719-37540719
chr6:36663062-36663213	6	36663063	36663213	ENSG00000112081	protein_coding	ENST00000620941	36594592	68546.000000	proximity ENSG00000112081:35594592-37594592
chr6:36663062-36663213	6	36663063	36663213	ENSG00000112130	protein_coding	ENST00000373479	37353983	690845.000000	proximity ENSG00000112130:36353983-38353983
chr6:36663062-36663213	6	36663063	36663213	ENSG00000124762	protein_coding	ENST00000943114	36681716	18578.000000	proximity ENSG00000124762:35681716-37681716
chr6:36663062-36663213	6	36663063	36663213	ENSG00000124772	protein_coding	ENST00000244751	36839444	176306.000000	proximity ENSG00000124772:35839444-37839444
chr6:36663062-36663213	6	36663063	36663213	ENSG00000137168	protein_coding	ENST00000946228	36874985	211847.000000	proximity ENSG00000137168:35874985-37874985
chr6:36663062-36663213	6	36663063	36663213	ENSG00000137193	protein_coding	ENST00000373509	37170152	507014.000000	proximity ENSG00000137193:36170152-38170152
chr6:36663062-36663213	6	36663063	36663213	ENSG00000137200	protein_coding	ENST00000857637	37433384	770246.000000	proximity ENSG00000137200:36433384-38433384
chr6:36663062-36663213	6	36663063	36663213	ENSG00000137392	protein_coding	ENST00000912425	35798251	864887.000000	proximity ENSG00000137392:34798251-36798251
chr6:36663062-36663213	6	36663063	36663213	ENSG00000137409	protein_coding	ENST00000695055	36986198	323060.000000	proximity ENSG00000137409:35986198-37986198
chr6:36663062-36663213	6	36663063	36663213	ENSG00000146192	protein_coding	ENST00000718346	37005655	342517.000000	proximity ENSG00000146192:36005655-38005655
chr6:36663062-36663213	6	36663063	36663213	ENSG00000156711	protein_coding	ENST00000939826	36130340	532798.000000	proximity ENSG00000156711:35130340-37130340
chr6:36663062-36663213	6	36663063	36663213	ENSG00000157343	protein_coding	ENST00000373866	35737032	926106.000000	proximity ENSG00000157343:34737032-36737032
chr6:36663062-36663213	6	36663063	36663213	ENSG00000164530	protein_coding	ENST00000892903	36954613	291475.000000	proximity ENSG00000164530:35954613-37954613
chr6:36663062-36663213	6	36663063	36663213	ENSG00000172738	protein_coding	ENST00000652639	37258155	595017.000000	proximity ENSG00000172738:36258155-38258155
chr6:36663062-36663213	6	36663063	36663213	ENSG00000179165	protein_coding	ENST00000454782	36442854	220284.000000	proximity ENSG00000179165:35442854-37442854
chr6:36663062-36663213	6	36663063	36663213	ENSG00000180316	protein_coding	ENST00000636260	36270060	393078.000000	proximity ENSG00000180316:35270060-37270060
chr6:36663062-36663213	6	36663063	36663213	ENSG00000189325	protein_coding	ENST00000860604	36337010	326128.000000	proximity ENSG00000189325:35337010-37337010
chr6:36663062-36663213	6	36663063	36663213	ENSG00000196748	protein_coding	ENST00000360454	35776615	886523.000000	proximity ENSG00000196748:34776615-36776615
chr6:36663062-36663213	6	36663063	36663213	ENSG00000197753	protein_coding	ENST00000652718	35805839	857299.000000	proximity ENSG00000197753:34805839-36805839
chr6:36663062-36663213	6	36663063	36663213	ENSG00000198663	protein_coding	ENST00000480824	36885952	222814.000000	proximity ENSG00000198663:35885952-37885952
chr6:36663062-36663213	6	36663063	36663213	ENSG00000198937	protein_coding	ENST00000916247	37499894	836756.000000	proximity ENSG00000198937:36499894-38499894
chr6:36663062-36663213	6	36663063	36663213	ENSG00000204140	protein_coding	ENST00000373861	35781019	882119.000000	proximity ENSG00000204140:34781019-36781019
chr6:36663062-36663213	6	36663063	36663213	ENSG00000255587	protein_coding	ENST00000612677	36697826	34688.000000	proximity ENSG00000255587:35697826-37697826
chr6:36663062-36663213	6	36663063	36663213	ENSG00000286105	protein_coding	ENST00000497775	37258144	595006.000000	proximity ENSG00000286105:36258144-38258144
chr6:36666847-36666998	6	36666848	36666998	ENSG00000010030	protein_coding	ENST00000615781	36387800	279123.000000	proximity ENSG00000010030:35387800-37387800
chr6:36666847-36666998	6	36666848	36666998	ENSG00000065491	protein_coding	ENST00000942344	37257772	590849.000000	proximity ENSG00000065491:36257772-38257772
chr6:36666847-36666998	6	36666848	36666998	ENSG00000096060	protein_coding	ENST00000542713	35688942	977981.000000	proximity ENSG00000096060:34688942-36688942
chr6:36666847-36666998	6	36666848	36666998	ENSG00000096063	protein_coding	ENST00000423325	35921147	745776.000000	proximity ENSG00000096063:34921147-36921147
chr6:36666847-36666998	6	36666848	36666998	ENSG00000096070	protein_coding	ENST00000926627	36197385	469538.000000	proximity ENSG00000096070:35197385-37197385
chr6:36666847-36666998	6	36666848	36666998	ENSG00000112053	protein_coding	ENST00000355574	36024588	642335.000000	proximity ENSG00000112053:35024588-37024588
chr6:36666847-36666998	6	36666848	36666998	ENSG00000112062	protein_coding	ENST00000852146	36027738	639185.000000	proximity ENSG00000112062:35027738-37027738
chr6:36666847-36666998	6	36666848	36666998	ENSG00000112078	protein_coding	ENST00000959482	36443047	223876.000000	proximity ENSG00000112078:35443047-37443047
chr6:36666847-36666998	6	36666848	36666998	ENSG00000112079	protein_coding	ENST00000869139	36540719	126204.000000	proximity ENSG00000112079:35540719-37540719
chr6:36666847-36666998	6	36666848	36666998	ENSG00000112081	protein_coding	ENST00000620941	36594592	72331.000000	proximity ENSG00000112081:35594592-37594592
chr6:36666847-36666998	6	36666848	36666998	ENSG00000112130	protein_coding	ENST00000373479	37353983	687060.000000	proximity ENSG00000112130:36353983-38353983
chr6:36666847-36666998	6	36666848	36666998	ENSG00000124762	protein_coding	ENST00000943114	36681716	14793.000000	proximity ENSG00000124762:35681716-37681716
chr6:36666847-36666998	6	36666848	36666998	ENSG00000124772	protein_coding	ENST00000244751	36839444	172521.000000	proximity ENSG00000124772:35839444-37839444
chr6:36666847-36666998	6	36666848	36666998	ENSG00000137168	protein_coding	ENST00000946228	36874985	208062.000000	proximity ENSG00000137168:35874985-37874985
chr6:36666847-36666998	6	36666848	36666998	ENSG00000137193	protein_coding	ENST00000373509	37170152	503229.000000	proximity ENSG00000137193:36170152-38170152
chr6:36666847-36666998	6	36666848	36666998	ENSG00000137200	protein_coding	ENST00000857637	37433384	766461.000000	proximity ENSG00000137200:36433384-38433384
chr6:36666847-36666998	6	36666848	36666998	ENSG00000137392	protein_coding	ENST00000912425	35798251	868672.000000	proximity ENSG00000137392:34798251-36798251
chr6:36666847-36666998	6	36666848	36666998	ENSG00000137409	protein_coding	ENST00000695055	36986198	319275.000000	proximity ENSG00000137409:35986198-37986198
chr6:36666847-36666998	6	36666848	36666998	ENSG00000146192	protein_coding	ENST00000718346	37005655	338732.000000	proximity ENSG00000146192:36005655-38005655
chr6:36666847-36666998	6	36666848	36666998	ENSG00000156711	protein_coding	ENST00000939826	36130340	536583.000000	proximity ENSG00000156711:35130340-37130340
chr6:36666847-36666998	6	36666848	36666998	ENSG00000157343	protein_coding	ENST00000373866	35737032	929891.000000	proximity ENSG00000157343:34737032-36737032
chr6:36666847-36666998	6	36666848	36666998	ENSG00000164530	protein_coding	ENST00000892903	36954613	287690.000000	proximity ENSG00000164530:35954613-37954613
chr6:36666847-36666998	6	36666848	36666998	ENSG00000172738	protein_coding	ENST00000652639	37258155	591232.000000	proximity ENSG00000172738:36258155-38258155
chr6:36666847-36666998	6	36666848	36666998	ENSG00000179165	protein_coding	ENST00000454782	36442854	224069.000000	proximity ENSG00000179165:35442854-37442854
chr6:36666847-36666998	6	36666848	36666998	ENSG00000180316	protein_coding	ENST00000636260	36270060	396863.000000	proximity ENSG00000180316:35270060-37270060
chr6:36666847-36666998	6	36666848	36666998	ENSG00000189325	protein_coding	ENST00000860604	36337010	329913.000000	proximity ENSG00000189325:35337010-37337010
chr6:36666847-36666998	6	36666848	36666998	ENSG00000196748	protein_coding	ENST00000360454	35776615	890308.000000	proximity ENSG00000196748:34776615-36776615
chr6:36666847-36666998	6	36666848	36666998	ENSG00000197753	protein_coding	ENST00000652718	35805839	861084.000000	proximity ENSG00000197753:34805839-36805839
chr6:36666847-36666998	6	36666848	36666998	ENSG00000198663	protein_coding	ENST00000480824	36885952	219029.000000	proximity ENSG00000198663:35885952-37885952
chr6:36666847-36666998	6	36666848	36666998	ENSG00000198937	protein_coding	ENST00000916247	37499894	832971.000000	proximity ENSG00000198937:36499894-38499894
chr6:36666847-36666998	6	36666848	36666998	ENSG00000204140	protein_coding	ENST00000373861	35781019	885904.000000	proximity ENSG00000204140:34781019-36781019
chr6:36666847-36666998	6	36666848	36666998	ENSG00000255587	protein_coding	ENST00000612677	36697826	30903.000000	proximity ENSG00000255587:35697826-37697826
chr6:36666847-36666998	6	36666848	36666998	ENSG00000286105	protein_coding	ENST00000497775	37258144	591221.000000	proximity ENSG00000286105:36258144-38258144
chr6:36667182-36667333	6	36667183	36667333	ENSG00000010030	protein_coding	ENST00000615781	36387800	279458.000000	proximity ENSG00000010030:35387800-37387800
chr6:36667182-36667333	6	36667183	36667333	ENSG00000065491	protein_coding	ENST00000942344	37257772	590514.000000	proximity ENSG00000065491:36257772-38257772
chr6:36667182-36667333	6	36667183	36667333	ENSG00000096060	protein_coding	ENST00000542713	35688942	978316.000000	proximity ENSG00000096060:34688942-36688942
chr6:36667182-36667333	6	36667183	36667333	ENSG00000096063	protein_coding	ENST00000423325	35921147	746111.000000	proximity ENSG00000096063:34921147-36921147
chr6:36667182-36667333	6	36667183	36667333	ENSG00000096070	protein_coding	ENST00000926627	36197385	469873.000000	proximity ENSG00000096070:35197385-37197385
chr6:36667182-36667333	6	36667183	36667333	ENSG00000112053	protein_coding	ENST00000355574	36024588	642670.000000	proximity ENSG00000112053:35024588-37024588
chr6:36667182-36667333	6	36667183	36667333	ENSG00000112062	protein_coding	ENST00000852146	36027738	639520.000000	proximity ENSG00000112062:35027738-37027738
chr6:36667182-36667333	6	36667183	36667333	ENSG00000112078	protein_coding	ENST00000959482	36443047	224211.000000	proximity ENSG00000112078:35443047-37443047
chr6:36667182-36667333	6	36667183	36667333	ENSG00000112079	protein_coding	ENST00000869139	36540719	126539.000000	proximity ENSG00000112079:35540719-37540719
chr6:36667182-36667333	6	36667183	36667333	ENSG00000112081	protein_coding	ENST00000620941	36594592	72666.000000	proximity ENSG00000112081:35594592-37594592
chr6:36667182-36667333	6	36667183	36667333	ENSG00000112130	protein_coding	ENST00000373479	37353983	686725.000000	proximity ENSG00000112130:36353983-38353983
chr6:36667182-36667333	6	36667183	36667333	ENSG00000124762	protein_coding	ENST00000943114	36681716	14458.000000	proximity ENSG00000124762:35681716-37681716
chr6:36667182-36667333	6	36667183	36667333	ENSG00000124772	protein_coding	ENST00000244751	36839444	172186.000000	proximity ENSG00000124772:35839444-37839444
chr6:36667182-36667333	6	36667183	36667333	ENSG00000137168	protein_coding	ENST00000946228	36874985	207727.000000	proximity ENSG00000137168:35874985-37874985
chr6:36667182-36667333	6	36667183	36667333	ENSG00000137193	protein_coding	ENST00000373509	37170152	502894.000000	proximity ENSG00000137193:36170152-38170152
chr6:36667182-36667333	6	36667183	36667333	ENSG00000137200	protein_coding	ENST00000857637	37433384	766126.000000	proximity ENSG00000137200:36433384-38433384
chr6:36667182-36667333	6	36667183	36667333	ENSG00000137392	protein_coding	ENST00000912425	35798251	869007.000000	proximity ENSG00000137392:34798251-36798251
chr6:36667182-36667333	6	36667183	36667333	ENSG00000137409	protein_coding	ENST00000695055	36986198	318940.000000	proximity ENSG00000137409:35986198-37986198
chr6:36667182-36667333	6	36667183	36667333	ENSG00000146192	protein_coding	ENST00000718346	37005655	338397.000000	proximity ENSG00000146192:36005655-38005655
chr6:36667182-36667333	6	36667183	36667333	ENSG00000156711	protein_coding	ENST00000939826	36130340	536918.000000	proximity ENSG00000156711:35130340-37130340
chr6:36667182-36667333	6	36667183	36667333	ENSG00000157343	protein_coding	ENST00000373866	35737032	930226.000000	proximity ENSG00000157343:34737032-36737032
chr6:36667182-36667333	6	36667183	36667333	ENSG00000164530	protein_coding	ENST00000892903	36954613	287355.000000	proximity ENSG00000164530:35954613-37954613
chr6:36667182-36667333	6	36667183	36667333	ENSG00000172738	protein_coding	ENST00000652639	37258155	590897.000000	proximity ENSG00000172738:36258155-38258155
chr6:36667182-36667333	6	36667183	36667333	ENSG00000179165	protein_coding	ENST00000454782	36442854	224404.000000	proximity ENSG00000179165:35442854-37442854
chr6:36667182-36667333	6	36667183	36667333	ENSG00000180316	protein_coding	ENST00000636260	36270060	397198.000000	proximity ENSG00000180316:35270060-37270060
chr6:36667182-36667333	6	36667183	36667333	ENSG00000189325	protein_coding	ENST00000860604	36337010	330248.000000	proximity ENSG00000189325:35337010-37337010
chr6:36667182-36667333	6	36667183	36667333	ENSG00000196748	protein_coding	ENST00000360454	35776615	890643.000000	proximity ENSG00000196748:34776615-36776615
chr6:36667182-36667333	6	36667183	36667333	ENSG00000197753	protein_coding	ENST00000652718	35805839	861419.000000	proximity ENSG00000197753:34805839-36805839
chr6:36667182-36667333	6	36667183	36667333	ENSG00000198663	protein_coding	ENST00000480824	36885952	218694.000000	proximity ENSG00000198663:35885952-37885952
chr6:36667182-36667333	6	36667183	36667333	ENSG00000198937	protein_coding	ENST00000916247	37499894	832636.000000	proximity ENSG00000198937:36499894-38499894
chr6:36667182-36667333	6	36667183	36667333	ENSG00000204140	protein_coding	ENST00000373861	35781019	886239.000000	proximity ENSG00000204140:34781019-36781019
chr6:36667182-36667333	6	36667183	36667333	ENSG00000255587	protein_coding	ENST00000612677	36697826	30568.000000	proximity ENSG00000255587:35697826-37697826
chr6:36667182-36667333	6	36667183	36667333	ENSG00000286105	protein_coding	ENST00000497775	37258144	590886.000000	proximity ENSG00000286105:36258144-38258144
chr6:36673982-36674133	6	36673983	36674133	ENSG00000010030	protein_coding	ENST00000615781	36387800	286258.000000	proximity ENSG00000010030:35387800-37387800
chr6:36673982-36674133	6	36673983	36674133	ENSG00000065491	protein_coding	ENST00000942344	37257772	583714.000000	proximity ENSG00000065491:36257772-38257772
chr6:36673982-36674133	6	36673983	36674133	ENSG00000096060	protein_coding	ENST00000542713	35688942	985116.000000	proximity ENSG00000096060:34688942-36688942
chr6:36673982-36674133	6	36673983	36674133	ENSG00000096063	protein_coding	ENST00000423325	35921147	752911.000000	proximity ENSG00000096063:34921147-36921147
chr6:36673982-36674133	6	36673983	36674133	ENSG00000096070	protein_coding	ENST00000926627	36197385	476673.000000	proximity ENSG00000096070:35197385-37197385
chr6:36673982-36674133	6	36673983	36674133	ENSG00000112053	protein_coding	ENST00000355574	36024588	649470.000000	proximity ENSG00000112053:35024588-37024588
chr6:36673982-36674133	6	36673983	36674133	ENSG00000112062	protein_coding	ENST00000852146	36027738	646320.000000	proximity ENSG00000112062:35027738-37027738
chr6:36673982-36674133	6	36673983	36674133	ENSG00000112078	protein_coding	ENST00000959482	36443047	231011.000000	proximity ENSG00000112078:35443047-37443047
chr6:36673982-36674133	6	36673983	36674133	ENSG00000112079	protein_coding	ENST00000869139	36540719	133339.000000	proximity ENSG00000112079:35540719-37540719
chr6:36673982-36674133	6	36673983	36674133	ENSG00000112081	protein_coding	ENST00000620941	36594592	79466.000000	proximity ENSG00000112081:35594592-37594592
chr6:36673982-36674133	6	36673983	36674133	ENSG00000112130	protein_coding	ENST00000373479	37353983	679925.000000	proximity ENSG00000112130:36353983-38353983
chr6:36673982-36674133	6	36673983	36674133	ENSG00000124762	protein_coding	ENST00000943114	36681716	7658.000000	proximity ENSG00000124762:35681716-37681716
chr6:36673982-36674133	6	36673983	36674133	ENSG00000124772	protein_coding	ENST00000244751	36839444	165386.000000	proximity ENSG00000124772:35839444-37839444
chr6:36673982-36674133	6	36673983	36674133	ENSG00000137168	protein_coding	ENST00000946228	36874985	200927.000000	proximity ENSG00000137168:35874985-37874985
chr6:36673982-36674133	6	36673983	36674133	ENSG00000137193	protein_coding	ENST00000373509	37170152	496094.000000	proximity ENSG00000137193:36170152-38170152
chr6:36673982-36674133	6	36673983	36674133	ENSG00000137200	protein_coding	ENST00000857637	37433384	759326.000000	proximity ENSG00000137200:36433384-38433384
chr6:36673982-36674133	6	36673983	36674133	ENSG00000137392	protein_coding	ENST00000912425	35798251	875807.000000	proximity ENSG00000137392:34798251-36798251
chr6:36673982-36674133	6	36673983	36674133	ENSG00000137409	protein_coding	ENST00000695055	36986198	312140.000000	proximity ENSG00000137409:35986198-37986198
chr6:36673982-36674133	6	36673983	36674133	ENSG00000146192	protein_coding	ENST00000718346	37005655	331597.000000	proximity ENSG00000146192:36005655-38005655
chr6:36673982-36674133	6	36673983	36674133	ENSG00000156711	protein_coding	ENST00000939826	36130340	543718.000000	proximity ENSG00000156711:35130340-37130340
chr6:36673982-36674133	6	36673983	36674133	ENSG00000157343	protein_coding	ENST00000373866	35737032	937026.000000	proximity ENSG00000157343:34737032-36737032
chr6:36673982-36674133	6	36673983	36674133	ENSG00000164530	protein_coding	ENST00000892903	36954613	280555.000000	proximity ENSG00000164530:35954613-37954613
chr6:36673982-36674133	6	36673983	36674133	ENSG00000172738	protein_coding	ENST00000652639	37258155	584097.000000	proximity ENSG00000172738:36258155-38258155
chr6:36673982-36674133	6	36673983	36674133	ENSG00000179165	protein_coding	ENST00000454782	36442854	231204.000000	proximity ENSG00000179165:35442854-37442854
chr6:36673982-36674133	6	36673983	36674133	ENSG00000180316	protein_coding	ENST00000636260	36270060	403998.000000	proximity ENSG00000180316:35270060-37270060
chr6:36673982-36674133	6	36673983	36674133	ENSG00000189325	protein_coding	ENST00000860604	36337010	337048.000000	proximity ENSG00000189325:35337010-37337010
chr6:36673982-36674133	6	36673983	36674133	ENSG00000196748	protein_coding	ENST00000360454	35776615	897443.000000	proximity ENSG00000196748:34776615-36776615
chr6:36673982-36674133	6	36673983	36674133	ENSG00000197753	protein_coding	ENST00000652718	35805839	868219.000000	proximity ENSG00000197753:34805839-36805839
chr6:36673982-36674133	6	36673983	36674133	ENSG00000198663	protein_coding	ENST00000480824	36885952	211894.000000	proximity ENSG00000198663:35885952-37885952
chr6:36673982-36674133	6	36673983	36674133	ENSG00000198937	protein_coding	ENST00000916247	37499894	825836.000000	proximity ENSG00000198937:36499894-38499894
chr6:36673982-36674133	6	36673983	36674133	ENSG00000204140	protein_coding	ENST00000373861	35781019	893039.000000	proximity ENSG00000204140:34781019-36781019
chr6:36673982-36674133	6	36673983	36674133	ENSG00000255587	protein_coding	ENST00000612677	36697826	23768.000000	proximity ENSG00000255587:35697826-37697826
chr6:36673982-36674133	6	36673983	36674133	ENSG00000286105	protein_coding	ENST00000497775	37258144	584086.000000	proximity ENSG00000286105:36258144-38258144
chr6:36676602-36676753	6	36676603	36676753	ENSG00000010030	protein_coding	ENST00000615781	36387800	288878.000000	proximity ENSG00000010030:35387800-37387800
chr6:36676602-36676753	6	36676603	36676753	ENSG00000065491	protein_coding	ENST00000942344	37257772	581094.000000	proximity ENSG00000065491:36257772-38257772
chr6:36676602-36676753	6	36676603	36676753	ENSG00000096060	protein_coding	ENST00000542713	35688942	987736.000000	proximity ENSG00000096060:34688942-36688942
chr6:36676602-36676753	6	36676603	36676753	ENSG00000096063	protein_coding	ENST00000423325	35921147	755531.000000	proximity ENSG00000096063:34921147-36921147
chr6:36676602-36676753	6	36676603	36676753	ENSG00000096070	protein_coding	ENST00000926627	36197385	479293.000000	proximity ENSG00000096070:35197385-37197385
chr6:36676602-36676753	6	36676603	36676753	ENSG00000112053	protein_coding	ENST00000355574	36024588	652090.000000	proximity ENSG00000112053:35024588-37024588
chr6:36676602-36676753	6	36676603	36676753	ENSG00000112062	protein_coding	ENST00000852146	36027738	648940.000000	proximity ENSG00000112062:35027738-37027738
chr6:36676602-36676753	6	36676603	36676753	ENSG00000112078	protein_coding	ENST00000959482	36443047	233631.000000	proximity ENSG00000112078:35443047-37443047
chr6:36676602-36676753	6	36676603	36676753	ENSG00000112079	protein_coding	ENST00000869139	36540719	135959.000000	proximity ENSG00000112079:35540719-37540719
chr6:36676602-36676753	6	36676603	36676753	ENSG00000112081	protein_coding	ENST00000620941	36594592	82086.000000	proximity ENSG00000112081:35594592-37594592
chr6:36676602-36676753	6	36676603	36676753	ENSG00000112130	protein_coding	ENST00000373479	37353983	677305.000000	proximity ENSG00000112130:36353983-38353983
chr6:36676602-36676753	6	36676603	36676753	ENSG00000124762	protein_coding	ENST00000943114	36681716	5038.000000	proximity ENSG00000124762:35681716-37681716
chr6:36676602-36676753	6	36676603	36676753	ENSG00000124772	protein_coding	ENST00000244751	36839444	162766.000000	proximity ENSG00000124772:35839444-37839444
chr6:36676602-36676753	6	36676603	36676753	ENSG00000137168	protein_coding	ENST00000946228	36874985	198307.000000	proximity ENSG00000137168:35874985-37874985
chr6:36676602-36676753	6	36676603	36676753	ENSG00000137193	protein_coding	ENST00000373509	37170152	493474.000000	proximity ENSG00000137193:36170152-38170152
chr6:36676602-36676753	6	36676603	36676753	ENSG00000137200	protein_coding	ENST00000857637	37433384	756706.000000	proximity ENSG00000137200:36433384-38433384
chr6:36676602-36676753	6	36676603	36676753	ENSG00000137392	protein_coding	ENST00000912425	35798251	878427.000000	proximity ENSG00000137392:34798251-36798251
chr6:36676602-36676753	6	36676603	36676753	ENSG00000137409	protein_coding	ENST00000695055	36986198	309520.000000	proximity ENSG00000137409:35986198-37986198
chr6:36676602-36676753	6	36676603	36676753	ENSG00000146192	protein_coding	ENST00000718346	37005655	328977.000000	proximity ENSG00000146192:36005655-38005655
chr6:36676602-36676753	6	36676603	36676753	ENSG00000156711	protein_coding	ENST00000939826	36130340	546338.000000	proximity ENSG00000156711:35130340-37130340
chr6:36676602-36676753	6	36676603	36676753	ENSG00000157343	protein_coding	ENST00000373866	35737032	939646.000000	proximity ENSG00000157343:34737032-36737032
chr6:36676602-36676753	6	36676603	36676753	ENSG00000164530	protein_coding	ENST00000892903	36954613	277935.000000	proximity ENSG00000164530:35954613-37954613
chr6:36676602-36676753	6	36676603	36676753	ENSG00000172738	protein_coding	ENST00000652639	37258155	581477.000000	proximity ENSG00000172738:36258155-38258155
chr6:36676602-36676753	6	36676603	36676753	ENSG00000179165	protein_coding	ENST00000454782	36442854	233824.000000	proximity ENSG00000179165:35442854-37442854
chr6:36676602-36676753	6	36676603	36676753	ENSG00000180316	protein_coding	ENST00000636260	36270060	406618.000000	proximity ENSG00000180316:35270060-37270060
chr6:36676602-36676753	6	36676603	36676753	ENSG00000189325	protein_coding	ENST00000860604	36337010	339668.000000	proximity ENSG00000189325:35337010-37337010
chr6:36676602-36676753	6	36676603	36676753	ENSG00000196748	protein_coding	ENST00000360454	35776615	900063.000000	proximity ENSG00000196748:34776615-36776615
chr6:36676602-36676753	6	36676603	36676753	ENSG00000197753	protein_coding	ENST00000652718	35805839	870839.000000	proximity ENSG00000197753:34805839-36805839
chr6:36676602-36676753	6	36676603	36676753	ENSG00000198663	protein_coding	ENST00000480824	36885952	209274.000000	proximity ENSG00000198663:35885952-37885952
chr6:36676602-36676753	6	36676603	36676753	ENSG00000198937	protein_coding	ENST00000916247	37499894	823216.000000	proximity ENSG00000198937:36499894-38499894
chr6:36676602-36676753	6	36676603	36676753	ENSG00000204140	protein_coding	ENST00000373861	35781019	895659.000000	proximity ENSG00000204140:34781019-36781019
chr6:36676602-36676753	6	36676603	36676753	ENSG00000255587	protein_coding	ENST00000612677	36697826	21148.000000	proximity ENSG00000255587:35697826-37697826
chr6:36676602-36676753	6	36676603	36676753	ENSG00000286105	protein_coding	ENST00000497775	37258144	581466.000000	proximity ENSG00000286105:36258144-38258144
chr6:36678967-36679118	6	36678968	36679118	ENSG00000010030	protein_coding	ENST00000615781	36387800	291243.000000	proximity ENSG00000010030:35387800-37387800
chr6:36678967-36679118	6	36678968	36679118	ENSG00000065491	protein_coding	ENST00000942344	37257772	578729.000000	proximity ENSG00000065491:36257772-38257772
chr6:36678967-36679118	6	36678968	36679118	ENSG00000096060	protein_coding	ENST00000542713	35688942	990101.000000	proximity ENSG00000096060:34688942-36688942
chr6:36678967-36679118	6	36678968	36679118	ENSG00000096063	protein_coding	ENST00000423325	35921147	757896.000000	proximity ENSG00000096063:34921147-36921147
chr6:36678967-36679118	6	36678968	36679118	ENSG00000096070	protein_coding	ENST00000926627	36197385	481658.000000	proximity ENSG00000096070:35197385-37197385
chr6:36678967-36679118	6	36678968	36679118	ENSG00000112053	protein_coding	ENST00000355574	36024588	654455.000000	proximity ENSG00000112053:35024588-37024588
chr6:36678967-36679118	6	36678968	36679118	ENSG00000112062	protein_coding	ENST00000852146	36027738	651305.000000	proximity ENSG00000112062:35027738-37027738
chr6:36678967-36679118	6	36678968	36679118	ENSG00000112078	protein_coding	ENST00000959482	36443047	235996.000000	proximity ENSG00000112078:35443047-37443047
chr6:36678967-36679118	6	36678968	36679118	ENSG00000112079	protein_coding	ENST00000869139	36540719	138324.000000	proximity ENSG00000112079:35540719-37540719
chr6:36678967-36679118	6	36678968	36679118	ENSG00000112081	protein_coding	ENST00000620941	36594592	84451.000000	proximity ENSG00000112081:35594592-37594592
chr6:36678967-36679118	6	36678968	36679118	ENSG00000112130	protein_coding	ENST00000373479	37353983	674940.000000	proximity ENSG00000112130:36353983-38353983
chr6:36678967-36679118	6	36678968	36679118	ENSG00000124762	protein_coding	ENST00000943114	36681716	2673.000000	proximity ENSG00000124762:35681716-37681716
chr6:36678967-36679118	6	36678968	36679118	ENSG00000124772	protein_coding	ENST00000244751	36839444	160401.000000	proximity ENSG00000124772:35839444-37839444
chr6:36678967-36679118	6	36678968	36679118	ENSG00000137168	protein_coding	ENST00000946228	36874985	195942.000000	proximity ENSG00000137168:35874985-37874985
chr6:36678967-36679118	6	36678968	36679118	ENSG00000137193	protein_coding	ENST00000373509	37170152	491109.000000	proximity ENSG00000137193:36170152-38170152
chr6:36678967-36679118	6	36678968	36679118	ENSG00000137200	protein_coding	ENST00000857637	37433384	754341.000000	proximity ENSG00000137200:36433384-38433384
chr6:36678967-36679118	6	36678968	36679118	ENSG00000137392	protein_coding	ENST00000912425	35798251	880792.000000	proximity ENSG00000137392:34798251-36798251
chr6:36678967-36679118	6	36678968	36679118	ENSG00000137409	protein_coding	ENST00000695055	36986198	307155.000000	proximity ENSG00000137409:35986198-37986198
chr6:36678967-36679118	6	36678968	36679118	ENSG00000146192	protein_coding	ENST00000718346	37005655	326612.000000	proximity ENSG00000146192:36005655-38005655
chr6:36678967-36679118	6	36678968	36679118	ENSG00000156711	protein_coding	ENST00000939826	36130340	548703.000000	proximity ENSG00000156711:35130340-37130340
chr6:36678967-36679118	6	36678968	36679118	ENSG00000157343	protein_coding	ENST00000373866	35737032	942011.000000	proximity ENSG00000157343:34737032-36737032
chr6:36678967-36679118	6	36678968	36679118	ENSG00000164530	protein_coding	ENST00000892903	36954613	275570.000000	proximity ENSG00000164530:35954613-37954613
chr6:36678967-36679118	6	36678968	36679118	ENSG00000172738	protein_coding	ENST00000652639	37258155	579112.000000	proximity ENSG00000172738:36258155-38258155
chr6:36678967-36679118	6	36678968	36679118	ENSG00000179165	protein_coding	ENST00000454782	36442854	236189.000000	proximity ENSG00000179165:35442854-37442854
chr6:36678967-36679118	6	36678968	36679118	ENSG00000180316	protein_coding	ENST00000636260	36270060	408983.000000	proximity ENSG00000180316:35270060-37270060
chr6:36678967-36679118	6	36678968	36679118	ENSG00000189325	protein_coding	ENST00000860604	36337010	342033.000000	proximity ENSG00000189325:35337010-37337010
chr6:36678967-36679118	6	36678968	36679118	ENSG00000196748	protein_coding	ENST00000360454	35776615	902428.000000	proximity ENSG00000196748:34776615-36776615
chr6:36678967-36679118	6	36678968	36679118	ENSG00000197753	protein_coding	ENST00000652718	35805839	873204.000000	proximity ENSG00000197753:34805839-36805839
chr6:36678967-36679118	6	36678968	36679118	ENSG00000198663	protein_coding	ENST00000480824	36885952	206909.000000	proximity ENSG00000198663:35885952-37885952
chr6:36678967-36679118	6	36678968	36679118	ENSG00000198937	protein_coding	ENST00000916247	37499894	820851.000000	proximity ENSG00000198937:36499894-38499894
chr6:36678967-36679118	6	36678968	36679118	ENSG00000204140	protein_coding	ENST00000373861	35781019	898024.000000	proximity ENSG00000204140:34781019-36781019
chr6:36678967-36679118	6	36678968	36679118	ENSG00000255587	protein_coding	ENST00000612677	36697826	18783.000000	proximity ENSG00000255587:35697826-37697826
chr6:36678967-36679118	6	36678968	36679118	ENSG00000286105	protein_coding	ENST00000497775	37258144	579101.000000	proximity ENSG00000286105:36258144-38258144
chr6:36679207-36679358	6	36679208	36679358	ENSG00000010030	protein_coding	ENST00000615781	36387800	291483.000000	proximity ENSG00000010030:35387800-37387800
chr6:36679207-36679358	6	36679208	36679358	ENSG00000065491	protein_coding	ENST00000942344	37257772	578489.000000	proximity ENSG00000065491:36257772-38257772
chr6:36679207-36679358	6	36679208	36679358	ENSG00000096060	protein_coding	ENST00000542713	35688942	990341.000000	proximity ENSG00000096060:34688942-36688942
chr6:36679207-36679358	6	36679208	36679358	ENSG00000096063	protein_coding	ENST00000423325	35921147	758136.000000	proximity ENSG00000096063:34921147-36921147
chr6:36679207-36679358	6	36679208	36679358	ENSG00000096070	protein_coding	ENST00000926627	36197385	481898.000000	proximity ENSG00000096070:35197385-37197385
chr6:36679207-36679358	6	36679208	36679358	ENSG00000112053	protein_coding	ENST00000355574	36024588	654695.000000	proximity ENSG00000112053:35024588-37024588
chr6:36679207-36679358	6	36679208	36679358	ENSG00000112062	protein_coding	ENST00000852146	36027738	651545.000000	proximity ENSG00000112062:35027738-37027738
chr6:36679207-36679358	6	36679208	36679358	ENSG00000112078	protein_coding	ENST00000959482	36443047	236236.000000	proximity ENSG00000112078:35443047-37443047
chr6:36679207-36679358	6	36679208	36679358	ENSG00000112079	protein_coding	ENST00000869139	36540719	138564.000000	proximity ENSG00000112079:35540719-37540719
chr6:36679207-36679358	6	36679208	36679358	ENSG00000112081	protein_coding	ENST00000620941	36594592	84691.000000	proximity ENSG00000112081:35594592-37594592
chr6:36679207-36679358	6	36679208	36679358	ENSG00000112130	protein_coding	ENST00000373479	37353983	674700.000000	proximity ENSG00000112130:36353983-38353983
chr6:36679207-36679358	6	36679208	36679358	ENSG00000124762	protein_coding	ENST00000943114	36681716	2433.000000	proximity ENSG00000124762:35681716-37681716
chr6:36679207-36679358	6	36679208	36679358	ENSG00000124772	protein_coding	ENST00000244751	36839444	160161.000000	proximity ENSG00000124772:35839444-37839444
chr6:36679207-36679358	6	36679208	36679358	ENSG00000137168	protein_coding	ENST00000946228	36874985	195702.000000	proximity ENSG00000137168:35874985-37874985
chr6:36679207-36679358	6	36679208	36679358	ENSG00000137193	protein_coding	ENST00000373509	37170152	490869.000000	proximity ENSG00000137193:36170152-38170152
chr6:36679207-36679358	6	36679208	36679358	ENSG00000137200	protein_coding	ENST00000857637	37433384	754101.000000	proximity ENSG00000137200:36433384-38433384
chr6:36679207-36679358	6	36679208	36679358	ENSG00000137392	protein_coding	ENST00000912425	35798251	881032.000000	proximity ENSG00000137392:34798251-36798251
chr6:36679207-36679358	6	36679208	36679358	ENSG00000137409	protein_coding	ENST00000695055	36986198	306915.000000	proximity ENSG00000137409:35986198-37986198
chr6:36679207-36679358	6	36679208	36679358	ENSG00000146192	protein_coding	ENST00000718346	37005655	326372.000000	proximity ENSG00000146192:36005655-38005655
chr6:36679207-36679358	6	36679208	36679358	ENSG00000156711	protein_coding	ENST00000939826	36130340	548943.000000	proximity ENSG00000156711:35130340-37130340
chr6:36679207-36679358	6	36679208	36679358	ENSG00000157343	protein_coding	ENST00000373866	35737032	942251.000000	proximity ENSG00000157343:34737032-36737032
chr6:36679207-36679358	6	36679208	36679358	ENSG00000164530	protein_coding	ENST00000892903	36954613	275330.000000	proximity ENSG00000164530:35954613-37954613
chr6:36679207-36679358	6	36679208	36679358	ENSG00000172738	protein_coding	ENST00000652639	37258155	578872.000000	proximity ENSG00000172738:36258155-38258155
chr6:36679207-36679358	6	36679208	36679358	ENSG00000179165	protein_coding	ENST00000454782	36442854	236429.000000	proximity ENSG00000179165:35442854-37442854
chr6:36679207-36679358	6	36679208	36679358	ENSG00000180316	protein_coding	ENST00000636260	36270060	409223.000000	proximity ENSG00000180316:35270060-37270060
chr6:36679207-36679358	6	36679208	36679358	ENSG00000189325	protein_coding	ENST00000860604	36337010	342273.000000	proximity ENSG00000189325:35337010-37337010
chr6:36679207-36679358	6	36679208	36679358	ENSG00000196748	protein_coding	ENST00000360454	35776615	902668.000000	proximity ENSG00000196748:34776615-36776615
chr6:36679207-36679358	6	36679208	36679358	ENSG00000197753	protein_coding	ENST00000652718	35805839	873444.000000	proximity ENSG00000197753:34805839-36805839
chr6:36679207-36679358	6	36679208	36679358	ENSG00000198663	protein_coding	ENST00000480824	36885952	206669.000000	proximity ENSG00000198663:35885952-37885952
chr6:36679207-36679358	6	36679208	36679358	ENSG00000198937	protein_coding	ENST00000916247	37499894	820611.000000	proximity ENSG00000198937:36499894-38499894
chr6:36679207-36679358	6	36679208	36679358	ENSG00000204140	protein_coding	ENST00000373861	35781019	898264.000000	proximity ENSG00000204140:34781019-36781019
chr6:36679207-36679358	6	36679208	36679358	ENSG00000255587	protein_coding	ENST00000612677	36697826	18543.000000	proximity ENSG00000255587:35697826-37697826
chr6:36679207-36679358	6	36679208	36679358	ENSG00000286105	protein_coding	ENST00000497775	37258144	578861.000000	proximity ENSG00000286105:36258144-38258144
chr6:36679382-36679533	6	36679383	36679533	ENSG00000010030	protein_coding	ENST00000615781	36387800	291658.000000	proximity ENSG00000010030:35387800-37387800
chr6:36679382-36679533	6	36679383	36679533	ENSG00000065491	protein_coding	ENST00000942344	37257772	578314.000000	proximity ENSG00000065491:36257772-38257772
chr6:36679382-36679533	6	36679383	36679533	ENSG00000096060	protein_coding	ENST00000542713	35688942	990516.000000	proximity ENSG00000096060:34688942-36688942
chr6:36679382-36679533	6	36679383	36679533	ENSG00000096063	protein_coding	ENST00000423325	35921147	758311.000000	proximity ENSG00000096063:34921147-36921147
chr6:36679382-36679533	6	36679383	36679533	ENSG00000096070	protein_coding	ENST00000926627	36197385	482073.000000	proximity ENSG00000096070:35197385-37197385
chr6:36679382-36679533	6	36679383	36679533	ENSG00000112053	protein_coding	ENST00000355574	36024588	654870.000000	proximity ENSG00000112053:35024588-37024588
chr6:36679382-36679533	6	36679383	36679533	ENSG00000112062	protein_coding	ENST00000852146	36027738	651720.000000	proximity ENSG00000112062:35027738-37027738
chr6:36679382-36679533	6	36679383	36679533	ENSG00000112078	protein_coding	ENST00000959482	36443047	236411.000000	proximity ENSG00000112078:35443047-37443047
chr6:36679382-36679533	6	36679383	36679533	ENSG00000112079	protein_coding	ENST00000869139	36540719	138739.000000	proximity ENSG00000112079:35540719-37540719
chr6:36679382-36679533	6	36679383	36679533	ENSG00000112081	protein_coding	ENST00000620941	36594592	84866.000000	proximity ENSG00000112081:35594592-37594592
chr6:36679382-36679533	6	36679383	36679533	ENSG00000112130	protein_coding	ENST00000373479	37353983	674525.000000	proximity ENSG00000112130:36353983-38353983
chr6:36679382-36679533	6	36679383	36679533	ENSG00000124762	protein_coding	ENST00000943114	36681716	2258.000000	proximity ENSG00000124762:35681716-37681716
chr6:36679382-36679533	6	36679383	36679533	ENSG00000124772	protein_coding	ENST00000244751	36839444	159986.000000	proximity ENSG00000124772:35839444-37839444
chr6:36679382-36679533	6	36679383	36679533	ENSG00000137168	protein_coding	ENST00000946228	36874985	195527.000000	proximity ENSG00000137168:35874985-37874985
chr6:36679382-36679533	6	36679383	36679533	ENSG00000137193	protein_coding	ENST00000373509	37170152	490694.000000	proximity ENSG00000137193:36170152-38170152
chr6:36679382-36679533	6	36679383	36679533	ENSG00000137200	protein_coding	ENST00000857637	37433384	753926.000000	proximity ENSG00000137200:36433384-38433384
chr6:36679382-36679533	6	36679383	36679533	ENSG00000137392	protein_coding	ENST00000912425	35798251	881207.000000	proximity ENSG00000137392:34798251-36798251
chr6:36679382-36679533	6	36679383	36679533	ENSG00000137409	protein_coding	ENST00000695055	36986198	306740.000000	proximity ENSG00000137409:35986198-37986198
chr6:36679382-36679533	6	36679383	36679533	ENSG00000146192	protein_coding	ENST00000718346	37005655	326197.000000	proximity ENSG00000146192:36005655-38005655
chr6:36679382-36679533	6	36679383	36679533	ENSG00000156711	protein_coding	ENST00000939826	36130340	549118.000000	proximity ENSG00000156711:35130340-37130340
chr6:36679382-36679533	6	36679383	36679533	ENSG00000157343	protein_coding	ENST00000373866	35737032	942426.000000	proximity ENSG00000157343:34737032-36737032
chr6:36679382-36679533	6	36679383	36679533	ENSG00000164530	protein_coding	ENST00000892903	36954613	275155.000000	proximity ENSG00000164530:35954613-37954613
chr6:36679382-36679533	6	36679383	36679533	ENSG00000172738	protein_coding	ENST00000652639	37258155	578697.000000	proximity ENSG00000172738:36258155-38258155
chr6:36679382-36679533	6	36679383	36679533	ENSG00000179165	protein_coding	ENST00000454782	36442854	236604.000000	proximity ENSG00000179165:35442854-37442854
chr6:36679382-36679533	6	36679383	36679533	ENSG00000180316	protein_coding	ENST00000636260	36270060	409398.000000	proximity ENSG00000180316:35270060-37270060
chr6:36679382-36679533	6	36679383	36679533	ENSG00000189325	protein_coding	ENST00000860604	36337010	342448.000000	proximity ENSG00000189325:35337010-37337010
chr6:36679382-36679533	6	36679383	36679533	ENSG00000196748	protein_coding	ENST00000360454	35776615	902843.000000	proximity ENSG00000196748:34776615-36776615
chr6:36679382-36679533	6	36679383	36679533	ENSG00000197753	protein_coding	ENST00000652718	35805839	873619.000000	proximity ENSG00000197753:34805839-36805839
chr6:36679382-36679533	6	36679383	36679533	ENSG00000198663	protein_coding	ENST00000480824	36885952	206494.000000	proximity ENSG00000198663:35885952-37885952
chr6:36679382-36679533	6	36679383	36679533	ENSG00000198937	protein_coding	ENST00000916247	37499894	820436.000000	proximity ENSG00000198937:36499894-38499894
chr6:36679382-36679533	6	36679383	36679533	ENSG00000204140	protein_coding	ENST00000373861	35781019	898439.000000	proximity ENSG00000204140:34781019-36781019
chr6:36679382-36679533	6	36679383	36679533	ENSG00000255587	protein_coding	ENST00000612677	36697826	18368.000000	proximity ENSG00000255587:35697826-37697826
chr6:36679382-36679533	6	36679383	36679533	ENSG00000286105	protein_coding	ENST00000497775	37258144	578686.000000	proximity ENSG00000286105:36258144-38258144
chr6:36679562-36679713	6	36679563	36679713	ENSG00000010030	protein_coding	ENST00000615781	36387800	291838.000000	proximity ENSG00000010030:35387800-37387800
chr6:36679562-36679713	6	36679563	36679713	ENSG00000065491	protein_coding	ENST00000942344	37257772	578134.000000	proximity ENSG00000065491:36257772-38257772
chr6:36679562-36679713	6	36679563	36679713	ENSG00000096060	protein_coding	ENST00000542713	35688942	990696.000000	proximity ENSG00000096060:34688942-36688942
chr6:36679562-36679713	6	36679563	36679713	ENSG00000096063	protein_coding	ENST00000423325	35921147	758491.000000	proximity ENSG00000096063:34921147-36921147
chr6:36679562-36679713	6	36679563	36679713	ENSG00000096070	protein_coding	ENST00000926627	36197385	482253.000000	proximity ENSG00000096070:35197385-37197385
chr6:36679562-36679713	6	36679563	36679713	ENSG00000112053	protein_coding	ENST00000355574	36024588	655050.000000	proximity ENSG00000112053:35024588-37024588
chr6:36679562-36679713	6	36679563	36679713	ENSG00000112062	protein_coding	ENST00000852146	36027738	651900.000000	proximity ENSG00000112062:35027738-37027738
chr6:36679562-36679713	6	36679563	36679713	ENSG00000112078	protein_coding	ENST00000959482	36443047	236591.000000	proximity ENSG00000112078:35443047-37443047
chr6:36679562-36679713	6	36679563	36679713	ENSG00000112079	protein_coding	ENST00000869139	36540719	138919.000000	proximity ENSG00000112079:35540719-37540719
chr6:36679562-36679713	6	36679563	36679713	ENSG00000112081	protein_coding	ENST00000620941	36594592	85046.000000	proximity ENSG00000112081:35594592-37594592
chr6:36679562-36679713	6	36679563	36679713	ENSG00000112130	protein_coding	ENST00000373479	37353983	674345.000000	proximity ENSG00000112130:36353983-38353983
chr6:36679562-36679713	6	36679563	36679713	ENSG00000124762	protein_coding	ENST00000943114	36681716	2078.000000	proximity ENSG00000124762:35681716-37681716
chr6:36679562-36679713	6	36679563	36679713	ENSG00000124772	protein_coding	ENST00000244751	36839444	159806.000000	proximity ENSG00000124772:35839444-37839444
chr6:36679562-36679713	6	36679563	36679713	ENSG00000137168	protein_coding	ENST00000946228	36874985	195347.000000	proximity ENSG00000137168:35874985-37874985
chr6:36679562-36679713	6	36679563	36679713	ENSG00000137193	protein_coding	ENST00000373509	37170152	490514.000000	proximity ENSG00000137193:36170152-38170152
chr6:36679562-36679713	6	36679563	36679713	ENSG00000137200	protein_coding	ENST00000857637	37433384	753746.000000	proximity ENSG00000137200:36433384-38433384
chr6:36679562-36679713	6	36679563	36679713	ENSG00000137392	protein_coding	ENST00000912425	35798251	881387.000000	proximity ENSG00000137392:34798251-36798251
chr6:36679562-36679713	6	36679563	36679713	ENSG00000137409	protein_coding	ENST00000695055	36986198	306560.000000	proximity ENSG00000137409:35986198-37986198
chr6:36679562-36679713	6	36679563	36679713	ENSG00000146192	protein_coding	ENST00000718346	37005655	326017.000000	proximity ENSG00000146192:36005655-38005655
chr6:36679562-36679713	6	36679563	36679713	ENSG00000156711	protein_coding	ENST00000939826	36130340	549298.000000	proximity ENSG00000156711:35130340-37130340
chr6:36679562-36679713	6	36679563	36679713	ENSG00000157343	protein_coding	ENST00000373866	35737032	942606.000000	proximity ENSG00000157343:34737032-36737032
chr6:36679562-36679713	6	36679563	36679713	ENSG00000164530	protein_coding	ENST00000892903	36954613	274975.000000	proximity ENSG00000164530:35954613-37954613
chr6:36679562-36679713	6	36679563	36679713	ENSG00000172738	protein_coding	ENST00000652639	37258155	578517.000000	proximity ENSG00000172738:36258155-38258155
chr6:36679562-36679713	6	36679563	36679713	ENSG00000179165	protein_coding	ENST00000454782	36442854	236784.000000	proximity ENSG00000179165:35442854-37442854
chr6:36679562-36679713	6	36679563	36679713	ENSG00000180316	protein_coding	ENST00000636260	36270060	409578.000000	proximity ENSG00000180316:35270060-37270060
chr6:36679562-36679713	6	36679563	36679713	ENSG00000189325	protein_coding	ENST00000860604	36337010	342628.000000	proximity ENSG00000189325:35337010-37337010
chr6:36679562-36679713	6	36679563	36679713	ENSG00000196748	protein_coding	ENST00000360454	35776615	903023.000000	proximity ENSG00000196748:34776615-36776615
chr6:36679562-36679713	6	36679563	36679713	ENSG00000197753	protein_coding	ENST00000652718	35805839	873799.000000	proximity ENSG00000197753:34805839-36805839
chr6:36679562-36679713	6	36679563	36679713	ENSG00000198663	protein_coding	ENST00000480824	36885952	206314.000000	proximity ENSG00000198663:35885952-37885952
chr6:36679562-36679713	6	36679563	36679713	ENSG00000198937	protein_coding	ENST00000916247	37499894	820256.000000	proximity ENSG00000198937:36499894-38499894
chr6:36679562-36679713	6	36679563	36679713	ENSG00000204140	protein_coding	ENST00000373861	35781019	898619.000000	proximity ENSG00000204140:34781019-36781019
chr6:36679562-36679713	6	36679563	36679713	ENSG00000255587	protein_coding	ENST00000612677	36697826	18188.000000	proximity ENSG00000255587:35697826-37697826
chr6:36679562-36679713	6	36679563	36679713	ENSG00000286105	protein_coding	ENST00000497775	37258144	578506.000000	proximity ENSG00000286105:36258144-38258144
chr6:36679922-36680073	6	36679923	36680073	ENSG00000010030	protein_coding	ENST00000615781	36387800	292198.000000	proximity ENSG00000010030:35387800-37387800
chr6:36679922-36680073	6	36679923	36680073	ENSG00000065491	protein_coding	ENST00000942344	37257772	577774.000000	proximity ENSG00000065491:36257772-38257772
chr6:36679922-36680073	6	36679923	36680073	ENSG00000096060	protein_coding	ENST00000542713	35688942	991056.000000	proximity ENSG00000096060:34688942-36688942
chr6:36679922-36680073	6	36679923	36680073	ENSG00000096063	protein_coding	ENST00000423325	35921147	758851.000000	proximity ENSG00000096063:34921147-36921147
chr6:36679922-36680073	6	36679923	36680073	ENSG00000096070	protein_coding	ENST00000926627	36197385	482613.000000	proximity ENSG00000096070:35197385-37197385
chr6:36679922-36680073	6	36679923	36680073	ENSG00000112053	protein_coding	ENST00000355574	36024588	655410.000000	proximity ENSG00000112053:35024588-37024588
chr6:36679922-36680073	6	36679923	36680073	ENSG00000112062	protein_coding	ENST00000852146	36027738	652260.000000	proximity ENSG00000112062:35027738-37027738
chr6:36679922-36680073	6	36679923	36680073	ENSG00000112078	protein_coding	ENST00000959482	36443047	236951.000000	proximity ENSG00000112078:35443047-37443047
chr6:36679922-36680073	6	36679923	36680073	ENSG00000112079	protein_coding	ENST00000869139	36540719	139279.000000	proximity ENSG00000112079:35540719-37540719
chr6:36679922-36680073	6	36679923	36680073	ENSG00000112081	protein_coding	ENST00000620941	36594592	85406.000000	proximity ENSG00000112081:35594592-37594592
chr6:36679922-36680073	6	36679923	36680073	ENSG00000112130	protein_coding	ENST00000373479	37353983	673985.000000	proximity ENSG00000112130:36353983-38353983
chr6:36679922-36680073	6	36679923	36680073	ENSG00000124762	protein_coding	ENST00000943114	36681716	1718.000000	proximity ENSG00000124762:35681716-37681716
chr6:36679922-36680073	6	36679923	36680073	ENSG00000124772	protein_coding	ENST00000244751	36839444	159446.000000	proximity ENSG00000124772:35839444-37839444
chr6:36679922-36680073	6	36679923	36680073	ENSG00000137168	protein_coding	ENST00000946228	36874985	194987.000000	proximity ENSG00000137168:35874985-37874985
chr6:36679922-36680073	6	36679923	36680073	ENSG00000137193	protein_coding	ENST00000373509	37170152	490154.000000	proximity ENSG00000137193:36170152-38170152
chr6:36679922-36680073	6	36679923	36680073	ENSG00000137200	protein_coding	ENST00000857637	37433384	753386.000000	proximity ENSG00000137200:36433384-38433384
chr6:36679922-36680073	6	36679923	36680073	ENSG00000137392	protein_coding	ENST00000912425	35798251	881747.000000	proximity ENSG00000137392:34798251-36798251
chr6:36679922-36680073	6	36679923	36680073	ENSG00000137409	protein_coding	ENST00000695055	36986198	306200.000000	proximity ENSG00000137409:35986198-37986198
chr6:36679922-36680073	6	36679923	36680073	ENSG00000146192	protein_coding	ENST00000718346	37005655	325657.000000	proximity ENSG00000146192:36005655-38005655
chr6:36679922-36680073	6	36679923	36680073	ENSG00000156711	protein_coding	ENST00000939826	36130340	549658.000000	proximity ENSG00000156711:35130340-37130340
chr6:36679922-36680073	6	36679923	36680073	ENSG00000157343	protein_coding	ENST00000373866	35737032	942966.000000	proximity ENSG00000157343:34737032-36737032
chr6:36679922-36680073	6	36679923	36680073	ENSG00000164530	protein_coding	ENST00000892903	36954613	274615.000000	proximity ENSG00000164530:35954613-37954613
chr6:36679922-36680073	6	36679923	36680073	ENSG00000172738	protein_coding	ENST00000652639	37258155	578157.000000	proximity ENSG00000172738:36258155-38258155
chr6:36679922-36680073	6	36679923	36680073	ENSG00000179165	protein_coding	ENST00000454782	36442854	237144.000000	proximity ENSG00000179165:35442854-37442854
chr6:36679922-36680073	6	36679923	36680073	ENSG00000180316	protein_coding	ENST00000636260	36270060	409938.000000	proximity ENSG00000180316:35270060-37270060
chr6:36679922-36680073	6	36679923	36680073	ENSG00000189325	protein_coding	ENST00000860604	36337010	342988.000000	proximity ENSG00000189325:35337010-37337010
chr6:36679922-36680073	6	36679923	36680073	ENSG00000196748	protein_coding	ENST00000360454	35776615	903383.000000	proximity ENSG00000196748:34776615-36776615
chr6:36679922-36680073	6	36679923	36680073	ENSG00000197753	protein_coding	ENST00000652718	35805839	874159.000000	proximity ENSG00000197753:34805839-36805839
chr6:36679922-36680073	6	36679923	36680073	ENSG00000198663	protein_coding	ENST00000480824	36885952	205954.000000	proximity ENSG00000198663:35885952-37885952
chr6:36679922-36680073	6	36679923	36680073	ENSG00000198937	protein_coding	ENST00000916247	37499894	819896.000000	proximity ENSG00000198937:36499894-38499894
chr6:36679922-36680073	6	36679923	36680073	ENSG00000204140	protein_coding	ENST00000373861	35781019	898979.000000	proximity ENSG00000204140:34781019-36781019
chr6:36679922-36680073	6	36679923	36680073	ENSG00000255587	protein_coding	ENST00000612677	36697826	17828.000000	proximity ENSG00000255587:35697826-37697826
chr6:36679922-36680073	6	36679923	36680073	ENSG00000286105	protein_coding	ENST00000497775	37258144	578146.000000	proximity ENSG00000286105:36258144-38258144
chr6:36680607-36680758	6	36680608	36680758	ENSG00000010030	protein_coding	ENST00000615781	36387800	292883.000000	proximity ENSG00000010030:35387800-37387800
chr6:36680607-36680758	6	36680608	36680758	ENSG00000065491	protein_coding	ENST00000942344	37257772	577089.000000	proximity ENSG00000065491:36257772-38257772
chr6:36680607-36680758	6	36680608	36680758	ENSG00000096060	protein_coding	ENST00000542713	35688942	991741.000000	proximity ENSG00000096060:34688942-36688942
chr6:36680607-36680758	6	36680608	36680758	ENSG00000096063	protein_coding	ENST00000423325	35921147	759536.000000	proximity ENSG00000096063:34921147-36921147
chr6:36680607-36680758	6	36680608	36680758	ENSG00000096070	protein_coding	ENST00000926627	36197385	483298.000000	proximity ENSG00000096070:35197385-37197385
chr6:36680607-36680758	6	36680608	36680758	ENSG00000112053	protein_coding	ENST00000355574	36024588	656095.000000	proximity ENSG00000112053:35024588-37024588
chr6:36680607-36680758	6	36680608	36680758	ENSG00000112062	protein_coding	ENST00000852146	36027738	652945.000000	proximity ENSG00000112062:35027738-37027738
chr6:36680607-36680758	6	36680608	36680758	ENSG00000112078	protein_coding	ENST00000959482	36443047	237636.000000	proximity ENSG00000112078:35443047-37443047
chr6:36680607-36680758	6	36680608	36680758	ENSG00000112079	protein_coding	ENST00000869139	36540719	139964.000000	proximity ENSG00000112079:35540719-37540719
chr6:36680607-36680758	6	36680608	36680758	ENSG00000112081	protein_coding	ENST00000620941	36594592	86091.000000	proximity ENSG00000112081:35594592-37594592
chr6:36680607-36680758	6	36680608	36680758	ENSG00000112130	protein_coding	ENST00000373479	37353983	673300.000000	proximity ENSG00000112130:36353983-38353983
chr6:36680607-36680758	6	36680608	36680758	ENSG00000124762	protein_coding	ENST00000943114	36681716	1033.000000	proximity ENSG00000124762:35681716-37681716
chr6:36680607-36680758	6	36680608	36680758	ENSG00000124772	protein_coding	ENST00000244751	36839444	158761.000000	proximity ENSG00000124772:35839444-37839444
chr6:36680607-36680758	6	36680608	36680758	ENSG00000137168	protein_coding	ENST00000946228	36874985	194302.000000	proximity ENSG00000137168:35874985-37874985
chr6:36680607-36680758	6	36680608	36680758	ENSG00000137193	protein_coding	ENST00000373509	37170152	489469.000000	proximity ENSG00000137193:36170152-38170152
chr6:36680607-36680758	6	36680608	36680758	ENSG00000137200	protein_coding	ENST00000857637	37433384	752701.000000	proximity ENSG00000137200:36433384-38433384
chr6:36680607-36680758	6	36680608	36680758	ENSG00000137392	protein_coding	ENST00000912425	35798251	882432.000000	proximity ENSG00000137392:34798251-36798251
chr6:36680607-36680758	6	36680608	36680758	ENSG00000137409	protein_coding	ENST00000695055	36986198	305515.000000	proximity ENSG00000137409:35986198-37986198
chr6:36680607-36680758	6	36680608	36680758	ENSG00000146192	protein_coding	ENST00000718346	37005655	324972.000000	proximity ENSG00000146192:36005655-38005655
chr6:36680607-36680758	6	36680608	36680758	ENSG00000156711	protein_coding	ENST00000939826	36130340	550343.000000	proximity ENSG00000156711:35130340-37130340
chr6:36680607-36680758	6	36680608	36680758	ENSG00000157343	protein_coding	ENST00000373866	35737032	943651.000000	proximity ENSG00000157343:34737032-36737032
chr6:36680607-36680758	6	36680608	36680758	ENSG00000164530	protein_coding	ENST00000892903	36954613	273930.000000	proximity ENSG00000164530:35954613-37954613
chr6:36680607-36680758	6	36680608	36680758	ENSG00000172738	protein_coding	ENST00000652639	37258155	577472.000000	proximity ENSG00000172738:36258155-38258155
chr6:36680607-36680758	6	36680608	36680758	ENSG00000179165	protein_coding	ENST00000454782	36442854	237829.000000	proximity ENSG00000179165:35442854-37442854
chr6:36680607-36680758	6	36680608	36680758	ENSG00000180316	protein_coding	ENST00000636260	36270060	410623.000000	proximity ENSG00000180316:35270060-37270060
chr6:36680607-36680758	6	36680608	36680758	ENSG00000189325	protein_coding	ENST00000860604	36337010	343673.000000	proximity ENSG00000189325:35337010-37337010
chr6:36680607-36680758	6	36680608	36680758	ENSG00000196748	protein_coding	ENST00000360454	35776615	904068.000000	proximity ENSG00000196748:34776615-36776615
chr6:36680607-36680758	6	36680608	36680758	ENSG00000197753	protein_coding	ENST00000652718	35805839	874844.000000	proximity ENSG00000197753:34805839-36805839
chr6:36680607-36680758	6	36680608	36680758	ENSG00000198663	protein_coding	ENST00000480824	36885952	205269.000000	proximity ENSG00000198663:35885952-37885952
chr6:36680607-36680758	6	36680608	36680758	ENSG00000198937	protein_coding	ENST00000916247	37499894	819211.000000	proximity ENSG00000198937:36499894-38499894
chr6:36680607-36680758	6	36680608	36680758	ENSG00000204140	protein_coding	ENST00000373861	35781019	899664.000000	proximity ENSG00000204140:34781019-36781019
chr6:36680607-36680758	6	36680608	36680758	ENSG00000255587	protein_coding	ENST00000612677	36697826	17143.000000	proximity ENSG00000255587:35697826-37697826
chr6:36680607-36680758	6	36680608	36680758	ENSG00000286105	protein_coding	ENST00000497775	37258144	577461.000000	proximity ENSG00000286105:36258144-38258144
chr6:36680862-36681013	6	36680863	36681013	ENSG00000010030	protein_coding	ENST00000615781	36387800	293138.000000	proximity ENSG00000010030:35387800-37387800
chr6:36680862-36681013	6	36680863	36681013	ENSG00000065491	protein_coding	ENST00000942344	37257772	576834.000000	proximity ENSG00000065491:36257772-38257772
chr6:36680862-36681013	6	36680863	36681013	ENSG00000096060	protein_coding	ENST00000542713	35688942	991996.000000	proximity ENSG00000096060:34688942-36688942
chr6:36680862-36681013	6	36680863	36681013	ENSG00000096063	protein_coding	ENST00000423325	35921147	759791.000000	proximity ENSG00000096063:34921147-36921147
chr6:36680862-36681013	6	36680863	36681013	ENSG00000096070	protein_coding	ENST00000926627	36197385	483553.000000	proximity ENSG00000096070:35197385-37197385
chr6:36680862-36681013	6	36680863	36681013	ENSG00000112053	protein_coding	ENST00000355574	36024588	656350.000000	proximity ENSG00000112053:35024588-37024588
chr6:36680862-36681013	6	36680863	36681013	ENSG00000112062	protein_coding	ENST00000852146	36027738	653200.000000	proximity ENSG00000112062:35027738-37027738
chr6:36680862-36681013	6	36680863	36681013	ENSG00000112078	protein_coding	ENST00000959482	36443047	237891.000000	proximity ENSG00000112078:35443047-37443047
chr6:36680862-36681013	6	36680863	36681013	ENSG00000112079	protein_coding	ENST00000869139	36540719	140219.000000	proximity ENSG00000112079:35540719-37540719
chr6:36680862-36681013	6	36680863	36681013	ENSG00000112081	protein_coding	ENST00000620941	36594592	86346.000000	proximity ENSG00000112081:35594592-37594592
chr6:36680862-36681013	6	36680863	36681013	ENSG00000112130	protein_coding	ENST00000373479	37353983	673045.000000	proximity ENSG00000112130:36353983-38353983
chr6:36680862-36681013	6	36680863	36681013	ENSG00000124762	protein_coding	ENST00000943114	36681716	778.000000	proximity ENSG00000124762:35681716-37681716
chr6:36680862-36681013	6	36680863	36681013	ENSG00000124772	protein_coding	ENST00000244751	36839444	158506.000000	proximity ENSG00000124772:35839444-37839444
chr6:36680862-36681013	6	36680863	36681013	ENSG00000137168	protein_coding	ENST00000946228	36874985	194047.000000	proximity ENSG00000137168:35874985-37874985
chr6:36680862-36681013	6	36680863	36681013	ENSG00000137193	protein_coding	ENST00000373509	37170152	489214.000000	proximity ENSG00000137193:36170152-38170152
chr6:36680862-36681013	6	36680863	36681013	ENSG00000137200	protein_coding	ENST00000857637	37433384	752446.000000	proximity ENSG00000137200:36433384-38433384
chr6:36680862-36681013	6	36680863	36681013	ENSG00000137392	protein_coding	ENST00000912425	35798251	882687.000000	proximity ENSG00000137392:34798251-36798251
chr6:36680862-36681013	6	36680863	36681013	ENSG00000137409	protein_coding	ENST00000695055	36986198	305260.000000	proximity ENSG00000137409:35986198-37986198
chr6:36680862-36681013	6	36680863	36681013	ENSG00000146192	protein_coding	ENST00000718346	37005655	324717.000000	proximity ENSG00000146192:36005655-38005655
chr6:36680862-36681013	6	36680863	36681013	ENSG00000156711	protein_coding	ENST00000939826	36130340	550598.000000	proximity ENSG00000156711:35130340-37130340
chr6:36680862-36681013	6	36680863	36681013	ENSG00000157343	protein_coding	ENST00000373866	35737032	943906.000000	proximity ENSG00000157343:34737032-36737032
chr6:36680862-36681013	6	36680863	36681013	ENSG00000164530	protein_coding	ENST00000892903	36954613	273675.000000	proximity ENSG00000164530:35954613-37954613
chr6:36680862-36681013	6	36680863	36681013	ENSG00000172738	protein_coding	ENST00000652639	37258155	577217.000000	proximity ENSG00000172738:36258155-38258155
chr6:36680862-36681013	6	36680863	36681013	ENSG00000179165	protein_coding	ENST00000454782	36442854	238084.000000	proximity ENSG00000179165:35442854-37442854
chr6:36680862-36681013	6	36680863	36681013	ENSG00000180316	protein_coding	ENST00000636260	36270060	410878.000000	proximity ENSG00000180316:35270060-37270060
chr6:36680862-36681013	6	36680863	36681013	ENSG00000189325	protein_coding	ENST00000860604	36337010	343928.000000	proximity ENSG00000189325:35337010-37337010
chr6:36680862-36681013	6	36680863	36681013	ENSG00000196748	protein_coding	ENST00000360454	35776615	904323.000000	proximity ENSG00000196748:34776615-36776615
chr6:36680862-36681013	6	36680863	36681013	ENSG00000197753	protein_coding	ENST00000652718	35805839	875099.000000	proximity ENSG00000197753:34805839-36805839
chr6:36680862-36681013	6	36680863	36681013	ENSG00000198663	protein_coding	ENST00000480824	36885952	205014.000000	proximity ENSG00000198663:35885952-37885952
chr6:36680862-36681013	6	36680863	36681013	ENSG00000198937	protein_coding	ENST00000916247	37499894	818956.000000	proximity ENSG00000198937:36499894-38499894
chr6:36680862-36681013	6	36680863	36681013	ENSG00000204140	protein_coding	ENST00000373861	35781019	899919.000000	proximity ENSG00000204140:34781019-36781019
chr6:36680862-36681013	6	36680863	36681013	ENSG00000255587	protein_coding	ENST00000612677	36697826	16888.000000	proximity ENSG00000255587:35697826-37697826
chr6:36680862-36681013	6	36680863	36681013	ENSG00000286105	protein_coding	ENST00000497775	37258144	577206.000000	proximity ENSG00000286105:36258144-38258144
chr6:36681022-36681173	6	36681023	36681173	ENSG00000010030	protein_coding	ENST00000615781	36387800	293298.000000	proximity ENSG00000010030:35387800-37387800
chr6:36681022-36681173	6	36681023	36681173	ENSG00000065491	protein_coding	ENST00000942344	37257772	576674.000000	proximity ENSG00000065491:36257772-38257772
chr6:36681022-36681173	6	36681023	36681173	ENSG00000096060	protein_coding	ENST00000542713	35688942	992156.000000	proximity ENSG00000096060:34688942-36688942
chr6:36681022-36681173	6	36681023	36681173	ENSG00000096063	protein_coding	ENST00000423325	35921147	759951.000000	proximity ENSG00000096063:34921147-36921147
chr6:36681022-36681173	6	36681023	36681173	ENSG00000096070	protein_coding	ENST00000926627	36197385	483713.000000	proximity ENSG00000096070:35197385-37197385
chr6:36681022-36681173	6	36681023	36681173	ENSG00000112053	protein_coding	ENST00000355574	36024588	656510.000000	proximity ENSG00000112053:35024588-37024588
chr6:36681022-36681173	6	36681023	36681173	ENSG00000112062	protein_coding	ENST00000852146	36027738	653360.000000	proximity ENSG00000112062:35027738-37027738
chr6:36681022-36681173	6	36681023	36681173	ENSG00000112078	protein_coding	ENST00000959482	36443047	238051.000000	proximity ENSG00000112078:35443047-37443047
chr6:36681022-36681173	6	36681023	36681173	ENSG00000112079	protein_coding	ENST00000869139	36540719	140379.000000	proximity ENSG00000112079:35540719-37540719
chr6:36681022-36681173	6	36681023	36681173	ENSG00000112081	protein_coding	ENST00000620941	36594592	86506.000000	proximity ENSG00000112081:35594592-37594592
chr6:36681022-36681173	6	36681023	36681173	ENSG00000112130	protein_coding	ENST00000373479	37353983	672885.000000	proximity ENSG00000112130:36353983-38353983
chr6:36681022-36681173	6	36681023	36681173	ENSG00000124762	protein_coding	ENST00000943114	36681716	618.000000	proximity ENSG00000124762:35681716-37681716
chr6:36681022-36681173	6	36681023	36681173	ENSG00000124772	protein_coding	ENST00000244751	36839444	158346.000000	proximity ENSG00000124772:35839444-37839444
chr6:36681022-36681173	6	36681023	36681173	ENSG00000137168	protein_coding	ENST00000946228	36874985	193887.000000	proximity ENSG00000137168:35874985-37874985
chr6:36681022-36681173	6	36681023	36681173	ENSG00000137193	protein_coding	ENST00000373509	37170152	489054.000000	proximity ENSG00000137193:36170152-38170152
chr6:36681022-36681173	6	36681023	36681173	ENSG00000137200	protein_coding	ENST00000857637	37433384	752286.000000	proximity ENSG00000137200:36433384-38433384
chr6:36681022-36681173	6	36681023	36681173	ENSG00000137392	protein_coding	ENST00000912425	35798251	882847.000000	proximity ENSG00000137392:34798251-36798251
chr6:36681022-36681173	6	36681023	36681173	ENSG00000137409	protein_coding	ENST00000695055	36986198	305100.000000	proximity ENSG00000137409:35986198-37986198
chr6:36681022-36681173	6	36681023	36681173	ENSG00000146192	protein_coding	ENST00000718346	37005655	324557.000000	proximity ENSG00000146192:36005655-38005655
chr6:36681022-36681173	6	36681023	36681173	ENSG00000156711	protein_coding	ENST00000939826	36130340	550758.000000	proximity ENSG00000156711:35130340-37130340
chr6:36681022-36681173	6	36681023	36681173	ENSG00000157343	protein_coding	ENST00000373866	35737032	944066.000000	proximity ENSG00000157343:34737032-36737032
chr6:36681022-36681173	6	36681023	36681173	ENSG00000164530	protein_coding	ENST00000892903	36954613	273515.000000	proximity ENSG00000164530:35954613-37954613
chr6:36681022-36681173	6	36681023	36681173	ENSG00000172738	protein_coding	ENST00000652639	37258155	577057.000000	proximity ENSG00000172738:36258155-38258155
chr6:36681022-36681173	6	36681023	36681173	ENSG00000179165	protein_coding	ENST00000454782	36442854	238244.000000	proximity ENSG00000179165:35442854-37442854
chr6:36681022-36681173	6	36681023	36681173	ENSG00000180316	protein_coding	ENST00000636260	36270060	411038.000000	proximity ENSG00000180316:35270060-37270060
chr6:36681022-36681173	6	36681023	36681173	ENSG00000189325	protein_coding	ENST00000860604	36337010	344088.000000	proximity ENSG00000189325:35337010-37337010
chr6:36681022-36681173	6	36681023	36681173	ENSG00000196748	protein_coding	ENST00000360454	35776615	904483.000000	proximity ENSG00000196748:34776615-36776615
chr6:36681022-36681173	6	36681023	36681173	ENSG00000197753	protein_coding	ENST00000652718	35805839	875259.000000	proximity ENSG00000197753:34805839-36805839
chr6:36681022-36681173	6	36681023	36681173	ENSG00000198663	protein_coding	ENST00000480824	36885952	204854.000000	proximity ENSG00000198663:35885952-37885952
chr6:36681022-36681173	6	36681023	36681173	ENSG00000198937	protein_coding	ENST00000916247	37499894	818796.000000	proximity ENSG00000198937:36499894-38499894
chr6:36681022-36681173	6	36681023	36681173	ENSG00000204140	protein_coding	ENST00000373861	35781019	900079.000000	proximity ENSG00000204140:34781019-36781019
chr6:36681022-36681173	6	36681023	36681173	ENSG00000255587	protein_coding	ENST00000612677	36697826	16728.000000	proximity ENSG00000255587:35697826-37697826
chr6:36681022-36681173	6	36681023	36681173	ENSG00000286105	protein_coding	ENST00000497775	37258144	577046.000000	proximity ENSG00000286105:36258144-38258144
chr6:36682362-36682513	6	36682363	36682513	ENSG00000010030	protein_coding	ENST00000615781	36387800	294638.000000	proximity ENSG00000010030:35387800-37387800
chr6:36682362-36682513	6	36682363	36682513	ENSG00000065491	protein_coding	ENST00000942344	37257772	575334.000000	proximity ENSG00000065491:36257772-38257772
chr6:36682362-36682513	6	36682363	36682513	ENSG00000096060	protein_coding	ENST00000542713	35688942	993496.000000	proximity ENSG00000096060:34688942-36688942
chr6:36682362-36682513	6	36682363	36682513	ENSG00000096063	protein_coding	ENST00000423325	35921147	761291.000000	proximity ENSG00000096063:34921147-36921147
chr6:36682362-36682513	6	36682363	36682513	ENSG00000096070	protein_coding	ENST00000926627	36197385	485053.000000	proximity ENSG00000096070:35197385-37197385
chr6:36682362-36682513	6	36682363	36682513	ENSG00000112053	protein_coding	ENST00000355574	36024588	657850.000000	proximity ENSG00000112053:35024588-37024588
chr6:36682362-36682513	6	36682363	36682513	ENSG00000112062	protein_coding	ENST00000852146	36027738	654700.000000	proximity ENSG00000112062:35027738-37027738
chr6:36682362-36682513	6	36682363	36682513	ENSG00000112078	protein_coding	ENST00000959482	36443047	239391.000000	proximity ENSG00000112078:35443047-37443047
chr6:36682362-36682513	6	36682363	36682513	ENSG00000112079	protein_coding	ENST00000869139	36540719	141719.000000	proximity ENSG00000112079:35540719-37540719
chr6:36682362-36682513	6	36682363	36682513	ENSG00000112081	protein_coding	ENST00000620941	36594592	87846.000000	proximity ENSG00000112081:35594592-37594592
chr6:36682362-36682513	6	36682363	36682513	ENSG00000112130	protein_coding	ENST00000373479	37353983	671545.000000	proximity ENSG00000112130:36353983-38353983
chr6:36682362-36682513	6	36682363	36682513	ENSG00000124762	protein_coding	ENST00000943114	36681716	722.000000	proximity ENSG00000124762:35681716-37681716
chr6:36682362-36682513	6	36682363	36682513	ENSG00000124772	protein_coding	ENST00000244751	36839444	157006.000000	proximity ENSG00000124772:35839444-37839444
chr6:36682362-36682513	6	36682363	36682513	ENSG00000137168	protein_coding	ENST00000946228	36874985	192547.000000	proximity ENSG00000137168:35874985-37874985
chr6:36682362-36682513	6	36682363	36682513	ENSG00000137193	protein_coding	ENST00000373509	37170152	487714.000000	proximity ENSG00000137193:36170152-38170152
chr6:36682362-36682513	6	36682363	36682513	ENSG00000137200	protein_coding	ENST00000857637	37433384	750946.000000	proximity ENSG00000137200:36433384-38433384
chr6:36682362-36682513	6	36682363	36682513	ENSG00000137392	protein_coding	ENST00000912425	35798251	884187.000000	proximity ENSG00000137392:34798251-36798251
chr6:36682362-36682513	6	36682363	36682513	ENSG00000137409	protein_coding	ENST00000695055	36986198	303760.000000	proximity ENSG00000137409:35986198-37986198
chr6:36682362-36682513	6	36682363	36682513	ENSG00000146192	protein_coding	ENST00000718346	37005655	323217.000000	proximity ENSG00000146192:36005655-38005655
chr6:36682362-36682513	6	36682363	36682513	ENSG00000156711	protein_coding	ENST00000939826	36130340	552098.000000	proximity ENSG00000156711:35130340-37130340
chr6:36682362-36682513	6	36682363	36682513	ENSG00000157343	protein_coding	ENST00000373866	35737032	945406.000000	proximity ENSG00000157343:34737032-36737032
chr6:36682362-36682513	6	36682363	36682513	ENSG00000164530	protein_coding	ENST00000892903	36954613	272175.000000	proximity ENSG00000164530:35954613-37954613
chr6:36682362-36682513	6	36682363	36682513	ENSG00000172738	protein_coding	ENST00000652639	37258155	575717.000000	proximity ENSG00000172738:36258155-38258155
chr6:36682362-36682513	6	36682363	36682513	ENSG00000179165	protein_coding	ENST00000454782	36442854	239584.000000	proximity ENSG00000179165:35442854-37442854
chr6:36682362-36682513	6	36682363	36682513	ENSG00000180316	protein_coding	ENST00000636260	36270060	412378.000000	proximity ENSG00000180316:35270060-37270060
chr6:36682362-36682513	6	36682363	36682513	ENSG00000189325	protein_coding	ENST00000860604	36337010	345428.000000	proximity ENSG00000189325:35337010-37337010
chr6:36682362-36682513	6	36682363	36682513	ENSG00000196748	protein_coding	ENST00000360454	35776615	905823.000000	proximity ENSG00000196748:34776615-36776615
chr6:36682362-36682513	6	36682363	36682513	ENSG00000197753	protein_coding	ENST00000652718	35805839	876599.000000	proximity ENSG00000197753:34805839-36805839
chr6:36682362-36682513	6	36682363	36682513	ENSG00000198663	protein_coding	ENST00000480824	36885952	203514.000000	proximity ENSG00000198663:35885952-37885952
chr6:36682362-36682513	6	36682363	36682513	ENSG00000198937	protein_coding	ENST00000916247	37499894	817456.000000	proximity ENSG00000198937:36499894-38499894
chr6:36682362-36682513	6	36682363	36682513	ENSG00000204140	protein_coding	ENST00000373861	35781019	901419.000000	proximity ENSG00000204140:34781019-36781019
chr6:36682362-36682513	6	36682363	36682513	ENSG00000255587	protein_coding	ENST00000612677	36697826	15388.000000	proximity ENSG00000255587:35697826-37697826
chr6:36682362-36682513	6	36682363	36682513	ENSG00000286105	protein_coding	ENST00000497775	37258144	575706.000000	proximity ENSG00000286105:36258144-38258144
chr6:36682542-36682693	6	36682543	36682693	ENSG00000010030	protein_coding	ENST00000615781	36387800	294818.000000	proximity ENSG00000010030:35387800-37387800
chr6:36682542-36682693	6	36682543	36682693	ENSG00000065491	protein_coding	ENST00000942344	37257772	575154.000000	proximity ENSG00000065491:36257772-38257772
chr6:36682542-36682693	6	36682543	36682693	ENSG00000096060	protein_coding	ENST00000542713	35688942	993676.000000	proximity ENSG00000096060:34688942-36688942
chr6:36682542-36682693	6	36682543	36682693	ENSG00000096063	protein_coding	ENST00000423325	35921147	761471.000000	proximity ENSG00000096063:34921147-36921147
chr6:36682542-36682693	6	36682543	36682693	ENSG00000096070	protein_coding	ENST00000926627	36197385	485233.000000	proximity ENSG00000096070:35197385-37197385
chr6:36682542-36682693	6	36682543	36682693	ENSG00000112053	protein_coding	ENST00000355574	36024588	658030.000000	proximity ENSG00000112053:35024588-37024588
chr6:36682542-36682693	6	36682543	36682693	ENSG00000112062	protein_coding	ENST00000852146	36027738	654880.000000	proximity ENSG00000112062:35027738-37027738
chr6:36682542-36682693	6	36682543	36682693	ENSG00000112078	protein_coding	ENST00000959482	36443047	239571.000000	proximity ENSG00000112078:35443047-37443047
chr6:36682542-36682693	6	36682543	36682693	ENSG00000112079	protein_coding	ENST00000869139	36540719	141899.000000	proximity ENSG00000112079:35540719-37540719
chr6:36682542-36682693	6	36682543	36682693	ENSG00000112081	protein_coding	ENST00000620941	36594592	88026.000000	proximity ENSG00000112081:35594592-37594592
chr6:36682542-36682693	6	36682543	36682693	ENSG00000112130	protein_coding	ENST00000373479	37353983	671365.000000	proximity ENSG00000112130:36353983-38353983
chr6:36682542-36682693	6	36682543	36682693	ENSG00000124762	protein_coding	ENST00000943114	36681716	902.000000	proximity ENSG00000124762:35681716-37681716
chr6:36682542-36682693	6	36682543	36682693	ENSG00000124772	protein_coding	ENST00000244751	36839444	156826.000000	proximity ENSG00000124772:35839444-37839444
chr6:36682542-36682693	6	36682543	36682693	ENSG00000137168	protein_coding	ENST00000946228	36874985	192367.000000	proximity ENSG00000137168:35874985-37874985
chr6:36682542-36682693	6	36682543	36682693	ENSG00000137193	protein_coding	ENST00000373509	37170152	487534.000000	proximity ENSG00000137193:36170152-38170152
chr6:36682542-36682693	6	36682543	36682693	ENSG00000137200	protein_coding	ENST00000857637	37433384	750766.000000	proximity ENSG00000137200:36433384-38433384
chr6:36682542-36682693	6	36682543	36682693	ENSG00000137392	protein_coding	ENST00000912425	35798251	884367.000000	proximity ENSG00000137392:34798251-36798251
chr6:36682542-36682693	6	36682543	36682693	ENSG00000137409	protein_coding	ENST00000695055	36986198	303580.000000	proximity ENSG00000137409:35986198-37986198
chr6:36682542-36682693	6	36682543	36682693	ENSG00000146192	protein_coding	ENST00000718346	37005655	323037.000000	proximity ENSG00000146192:36005655-38005655
chr6:36682542-36682693	6	36682543	36682693	ENSG00000156711	protein_coding	ENST00000939826	36130340	552278.000000	proximity ENSG00000156711:35130340-37130340
chr6:36682542-36682693	6	36682543	36682693	ENSG00000157343	protein_coding	ENST00000373866	35737032	945586.000000	proximity ENSG00000157343:34737032-36737032
chr6:36682542-36682693	6	36682543	36682693	ENSG00000164530	protein_coding	ENST00000892903	36954613	271995.000000	proximity ENSG00000164530:35954613-37954613
chr6:36682542-36682693	6	36682543	36682693	ENSG00000172738	protein_coding	ENST00000652639	37258155	575537.000000	proximity ENSG00000172738:36258155-38258155
chr6:36682542-36682693	6	36682543	36682693	ENSG00000179165	protein_coding	ENST00000454782	36442854	239764.000000	proximity ENSG00000179165:35442854-37442854
chr6:36682542-36682693	6	36682543	36682693	ENSG00000180316	protein_coding	ENST00000636260	36270060	412558.000000	proximity ENSG00000180316:35270060-37270060
chr6:36682542-36682693	6	36682543	36682693	ENSG00000189325	protein_coding	ENST00000860604	36337010	345608.000000	proximity ENSG00000189325:35337010-37337010
chr6:36682542-36682693	6	36682543	36682693	ENSG00000196748	protein_coding	ENST00000360454	35776615	906003.000000	proximity ENSG00000196748:34776615-36776615
chr6:36682542-36682693	6	36682543	36682693	ENSG00000197753	protein_coding	ENST00000652718	35805839	876779.000000	proximity ENSG00000197753:34805839-36805839
chr6:36682542-36682693	6	36682543	36682693	ENSG00000198663	protein_coding	ENST00000480824	36885952	203334.000000	proximity ENSG00000198663:35885952-37885952
chr6:36682542-36682693	6	36682543	36682693	ENSG00000198937	protein_coding	ENST00000916247	37499894	817276.000000	proximity ENSG00000198937:36499894-38499894
chr6:36682542-36682693	6	36682543	36682693	ENSG00000204140	protein_coding	ENST00000373861	35781019	901599.000000	proximity ENSG00000204140:34781019-36781019
chr6:36682542-36682693	6	36682543	36682693	ENSG00000255587	protein_coding	ENST00000612677	36697826	15208.000000	proximity ENSG00000255587:35697826-37697826
chr6:36682542-36682693	6	36682543	36682693	ENSG00000286105	protein_coding	ENST00000497775	37258144	575526.000000	proximity ENSG00000286105:36258144-38258144
chr6:36682767-36682918	6	36682768	36682918	ENSG00000010030	protein_coding	ENST00000615781	36387800	295043.000000	proximity ENSG00000010030:35387800-37387800
chr6:36682767-36682918	6	36682768	36682918	ENSG00000065491	protein_coding	ENST00000942344	37257772	574929.000000	proximity ENSG00000065491:36257772-38257772
chr6:36682767-36682918	6	36682768	36682918	ENSG00000096060	protein_coding	ENST00000542713	35688942	993901.000000	proximity ENSG00000096060:34688942-36688942
chr6:36682767-36682918	6	36682768	36682918	ENSG00000096063	protein_coding	ENST00000423325	35921147	761696.000000	proximity ENSG00000096063:34921147-36921147
chr6:36682767-36682918	6	36682768	36682918	ENSG00000096070	protein_coding	ENST00000926627	36197385	485458.000000	proximity ENSG00000096070:35197385-37197385
chr6:36682767-36682918	6	36682768	36682918	ENSG00000112053	protein_coding	ENST00000355574	36024588	658255.000000	proximity ENSG00000112053:35024588-37024588
chr6:36682767-36682918	6	36682768	36682918	ENSG00000112062	protein_coding	ENST00000852146	36027738	655105.000000	proximity ENSG00000112062:35027738-37027738
chr6:36682767-36682918	6	36682768	36682918	ENSG00000112078	protein_coding	ENST00000959482	36443047	239796.000000	proximity ENSG00000112078:35443047-37443047
chr6:36682767-36682918	6	36682768	36682918	ENSG00000112079	protein_coding	ENST00000869139	36540719	142124.000000	proximity ENSG00000112079:35540719-37540719
chr6:36682767-36682918	6	36682768	36682918	ENSG00000112081	protein_coding	ENST00000620941	36594592	88251.000000	proximity ENSG00000112081:35594592-37594592
chr6:36682767-36682918	6	36682768	36682918	ENSG00000112130	protein_coding	ENST00000373479	37353983	671140.000000	proximity ENSG00000112130:36353983-38353983
chr6:36682767-36682918	6	36682768	36682918	ENSG00000124762	protein_coding	ENST00000943114	36681716	1127.000000	proximity ENSG00000124762:35681716-37681716
chr6:36682767-36682918	6	36682768	36682918	ENSG00000124772	protein_coding	ENST00000244751	36839444	156601.000000	proximity ENSG00000124772:35839444-37839444
chr6:36682767-36682918	6	36682768	36682918	ENSG00000137168	protein_coding	ENST00000946228	36874985	192142.000000	proximity ENSG00000137168:35874985-37874985
chr6:36682767-36682918	6	36682768	36682918	ENSG00000137193	protein_coding	ENST00000373509	37170152	487309.000000	proximity ENSG00000137193:36170152-38170152
chr6:36682767-36682918	6	36682768	36682918	ENSG00000137200	protein_coding	ENST00000857637	37433384	750541.000000	proximity ENSG00000137200:36433384-38433384
chr6:36682767-36682918	6	36682768	36682918	ENSG00000137392	protein_coding	ENST00000912425	35798251	884592.000000	proximity ENSG00000137392:34798251-36798251
chr6:36682767-36682918	6	36682768	36682918	ENSG00000137409	protein_coding	ENST00000695055	36986198	303355.000000	proximity ENSG00000137409:35986198-37986198
chr6:36682767-36682918	6	36682768	36682918	ENSG00000146192	protein_coding	ENST00000718346	37005655	322812.000000	proximity ENSG00000146192:36005655-38005655
chr6:36682767-36682918	6	36682768	36682918	ENSG00000156711	protein_coding	ENST00000939826	36130340	552503.000000	proximity ENSG00000156711:35130340-37130340
chr6:36682767-36682918	6	36682768	36682918	ENSG00000157343	protein_coding	ENST00000373866	35737032	945811.000000	proximity ENSG00000157343:34737032-36737032
chr6:36682767-36682918	6	36682768	36682918	ENSG00000164530	protein_coding	ENST00000892903	36954613	271770.000000	proximity ENSG00000164530:35954613-37954613
chr6:36682767-36682918	6	36682768	36682918	ENSG00000172738	protein_coding	ENST00000652639	37258155	575312.000000	proximity ENSG00000172738:36258155-38258155
chr6:36682767-36682918	6	36682768	36682918	ENSG00000179165	protein_coding	ENST00000454782	36442854	239989.000000	proximity ENSG00000179165:35442854-37442854
chr6:36682767-36682918	6	36682768	36682918	ENSG00000180316	protein_coding	ENST00000636260	36270060	412783.000000	proximity ENSG00000180316:35270060-37270060
chr6:36682767-36682918	6	36682768	36682918	ENSG00000189325	protein_coding	ENST00000860604	36337010	345833.000000	proximity ENSG00000189325:35337010-37337010
chr6:36682767-36682918	6	36682768	36682918	ENSG00000196748	protein_coding	ENST00000360454	35776615	906228.000000	proximity ENSG00000196748:34776615-36776615
chr6:36682767-36682918	6	36682768	36682918	ENSG00000197753	protein_coding	ENST00000652718	35805839	877004.000000	proximity ENSG00000197753:34805839-36805839
chr6:36682767-36682918	6	36682768	36682918	ENSG00000198663	protein_coding	ENST00000480824	36885952	203109.000000	proximity ENSG00000198663:35885952-37885952
chr6:36682767-36682918	6	36682768	36682918	ENSG00000198937	protein_coding	ENST00000916247	37499894	817051.000000	proximity ENSG00000198937:36499894-38499894
chr6:36682767-36682918	6	36682768	36682918	ENSG00000204140	protein_coding	ENST00000373861	35781019	901824.000000	proximity ENSG00000204140:34781019-36781019
chr6:36682767-36682918	6	36682768	36682918	ENSG00000255587	protein_coding	ENST00000612677	36697826	14983.000000	proximity ENSG00000255587:35697826-37697826
chr6:36682767-36682918	6	36682768	36682918	ENSG00000286105	protein_coding	ENST00000497775	37258144	575301.000000	proximity ENSG00000286105:36258144-38258144
chr6:36682922-36683073	6	36682923	36683073	ENSG00000010030	protein_coding	ENST00000615781	36387800	295198.000000	proximity ENSG00000010030:35387800-37387800
chr6:36682922-36683073	6	36682923	36683073	ENSG00000065491	protein_coding	ENST00000942344	37257772	574774.000000	proximity ENSG00000065491:36257772-38257772
chr6:36682922-36683073	6	36682923	36683073	ENSG00000096060	protein_coding	ENST00000542713	35688942	994056.000000	proximity ENSG00000096060:34688942-36688942
chr6:36682922-36683073	6	36682923	36683073	ENSG00000096063	protein_coding	ENST00000423325	35921147	761851.000000	proximity ENSG00000096063:34921147-36921147
chr6:36682922-36683073	6	36682923	36683073	ENSG00000096070	protein_coding	ENST00000926627	36197385	485613.000000	proximity ENSG00000096070:35197385-37197385
chr6:36682922-36683073	6	36682923	36683073	ENSG00000112053	protein_coding	ENST00000355574	36024588	658410.000000	proximity ENSG00000112053:35024588-37024588
chr6:36682922-36683073	6	36682923	36683073	ENSG00000112062	protein_coding	ENST00000852146	36027738	655260.000000	proximity ENSG00000112062:35027738-37027738
chr6:36682922-36683073	6	36682923	36683073	ENSG00000112078	protein_coding	ENST00000959482	36443047	239951.000000	proximity ENSG00000112078:35443047-37443047
chr6:36682922-36683073	6	36682923	36683073	ENSG00000112079	protein_coding	ENST00000869139	36540719	142279.000000	proximity ENSG00000112079:35540719-37540719
chr6:36682922-36683073	6	36682923	36683073	ENSG00000112081	protein_coding	ENST00000620941	36594592	88406.000000	proximity ENSG00000112081:35594592-37594592
chr6:36682922-36683073	6	36682923	36683073	ENSG00000112130	protein_coding	ENST00000373479	37353983	670985.000000	proximity ENSG00000112130:36353983-38353983
chr6:36682922-36683073	6	36682923	36683073	ENSG00000124762	protein_coding	ENST00000943114	36681716	1282.000000	proximity ENSG00000124762:35681716-37681716
chr6:36682922-36683073	6	36682923	36683073	ENSG00000124772	protein_coding	ENST00000244751	36839444	156446.000000	proximity ENSG00000124772:35839444-37839444
chr6:36682922-36683073	6	36682923	36683073	ENSG00000137168	protein_coding	ENST00000946228	36874985	191987.000000	proximity ENSG00000137168:35874985-37874985
chr6:36682922-36683073	6	36682923	36683073	ENSG00000137193	protein_coding	ENST00000373509	37170152	487154.000000	proximity ENSG00000137193:36170152-38170152
chr6:36682922-36683073	6	36682923	36683073	ENSG00000137200	protein_coding	ENST00000857637	37433384	750386.000000	proximity ENSG00000137200:36433384-38433384
chr6:36682922-36683073	6	36682923	36683073	ENSG00000137392	protein_coding	ENST00000912425	35798251	884747.000000	proximity ENSG00000137392:34798251-36798251
chr6:36682922-36683073	6	36682923	36683073	ENSG00000137409	protein_coding	ENST00000695055	36986198	303200.000000	proximity ENSG00000137409:35986198-37986198
chr6:36682922-36683073	6	36682923	36683073	ENSG00000146192	protein_coding	ENST00000718346	37005655	322657.000000	proximity ENSG00000146192:36005655-38005655
chr6:36682922-36683073	6	36682923	36683073	ENSG00000156711	protein_coding	ENST00000939826	36130340	552658.000000	proximity ENSG00000156711:35130340-37130340
chr6:36682922-36683073	6	36682923	36683073	ENSG00000157343	protein_coding	ENST00000373866	35737032	945966.000000	proximity ENSG00000157343:34737032-36737032
chr6:36682922-36683073	6	36682923	36683073	ENSG00000164530	protein_coding	ENST00000892903	36954613	271615.000000	proximity ENSG00000164530:35954613-37954613
chr6:36682922-36683073	6	36682923	36683073	ENSG00000172738	protein_coding	ENST00000652639	37258155	575157.000000	proximity ENSG00000172738:36258155-38258155
chr6:36682922-36683073	6	36682923	36683073	ENSG00000179165	protein_coding	ENST00000454782	36442854	240144.000000	proximity ENSG00000179165:35442854-37442854
chr6:36682922-36683073	6	36682923	36683073	ENSG00000180316	protein_coding	ENST00000636260	36270060	412938.000000	proximity ENSG00000180316:35270060-37270060
chr6:36682922-36683073	6	36682923	36683073	ENSG00000189325	protein_coding	ENST00000860604	36337010	345988.000000	proximity ENSG00000189325:35337010-37337010
chr6:36682922-36683073	6	36682923	36683073	ENSG00000196748	protein_coding	ENST00000360454	35776615	906383.000000	proximity ENSG00000196748:34776615-36776615
chr6:36682922-36683073	6	36682923	36683073	ENSG00000197753	protein_coding	ENST00000652718	35805839	877159.000000	proximity ENSG00000197753:34805839-36805839
chr6:36682922-36683073	6	36682923	36683073	ENSG00000198663	protein_coding	ENST00000480824	36885952	202954.000000	proximity ENSG00000198663:35885952-37885952
chr6:36682922-36683073	6	36682923	36683073	ENSG00000198937	protein_coding	ENST00000916247	37499894	816896.000000	proximity ENSG00000198937:36499894-38499894
chr6:36682922-36683073	6	36682923	36683073	ENSG00000204140	protein_coding	ENST00000373861	35781019	901979.000000	proximity ENSG00000204140:34781019-36781019
chr6:36682922-36683073	6	36682923	36683073	ENSG00000255587	protein_coding	ENST00000612677	36697826	14828.000000	proximity ENSG00000255587:35697826-37697826
chr6:36682922-36683073	6	36682923	36683073	ENSG00000286105	protein_coding	ENST00000497775	37258144	575146.000000	proximity ENSG00000286105:36258144-38258144
chr6:36683282-36683433	6	36683283	36683433	ENSG00000010030	protein_coding	ENST00000615781	36387800	295558.000000	proximity ENSG00000010030:35387800-37387800
chr6:36683282-36683433	6	36683283	36683433	ENSG00000065491	protein_coding	ENST00000942344	37257772	574414.000000	proximity ENSG00000065491:36257772-38257772
chr6:36683282-36683433	6	36683283	36683433	ENSG00000096060	protein_coding	ENST00000542713	35688942	994416.000000	proximity ENSG00000096060:34688942-36688942
chr6:36683282-36683433	6	36683283	36683433	ENSG00000096063	protein_coding	ENST00000423325	35921147	762211.000000	proximity ENSG00000096063:34921147-36921147
chr6:36683282-36683433	6	36683283	36683433	ENSG00000096070	protein_coding	ENST00000926627	36197385	485973.000000	proximity ENSG00000096070:35197385-37197385
chr6:36683282-36683433	6	36683283	36683433	ENSG00000112053	protein_coding	ENST00000355574	36024588	658770.000000	proximity ENSG00000112053:35024588-37024588
chr6:36683282-36683433	6	36683283	36683433	ENSG00000112062	protein_coding	ENST00000852146	36027738	655620.000000	proximity ENSG00000112062:35027738-37027738
chr6:36683282-36683433	6	36683283	36683433	ENSG00000112078	protein_coding	ENST00000959482	36443047	240311.000000	proximity ENSG00000112078:35443047-37443047
chr6:36683282-36683433	6	36683283	36683433	ENSG00000112079	protein_coding	ENST00000869139	36540719	142639.000000	proximity ENSG00000112079:35540719-37540719
chr6:36683282-36683433	6	36683283	36683433	ENSG00000112081	protein_coding	ENST00000620941	36594592	88766.000000	proximity ENSG00000112081:35594592-37594592
chr6:36683282-36683433	6	36683283	36683433	ENSG00000112130	protein_coding	ENST00000373479	37353983	670625.000000	proximity ENSG00000112130:36353983-38353983
chr6:36683282-36683433	6	36683283	36683433	ENSG00000124762	protein_coding	ENST00000943114	36681716	1642.000000	proximity ENSG00000124762:35681716-37681716
chr6:36683282-36683433	6	36683283	36683433	ENSG00000124772	protein_coding	ENST00000244751	36839444	156086.000000	proximity ENSG00000124772:35839444-37839444
chr6:36683282-36683433	6	36683283	36683433	ENSG00000137168	protein_coding	ENST00000946228	36874985	191627.000000	proximity ENSG00000137168:35874985-37874985
chr6:36683282-36683433	6	36683283	36683433	ENSG00000137193	protein_coding	ENST00000373509	37170152	486794.000000	proximity ENSG00000137193:36170152-38170152
chr6:36683282-36683433	6	36683283	36683433	ENSG00000137200	protein_coding	ENST00000857637	37433384	750026.000000	proximity ENSG00000137200:36433384-38433384
chr6:36683282-36683433	6	36683283	36683433	ENSG00000137392	protein_coding	ENST00000912425	35798251	885107.000000	proximity ENSG00000137392:34798251-36798251
chr6:36683282-36683433	6	36683283	36683433	ENSG00000137409	protein_coding	ENST00000695055	36986198	302840.000000	proximity ENSG00000137409:35986198-37986198
chr6:36683282-36683433	6	36683283	36683433	ENSG00000146192	protein_coding	ENST00000718346	37005655	322297.000000	proximity ENSG00000146192:36005655-38005655
chr6:36683282-36683433	6	36683283	36683433	ENSG00000156711	protein_coding	ENST00000939826	36130340	553018.000000	proximity ENSG00000156711:35130340-37130340
chr6:36683282-36683433	6	36683283	36683433	ENSG00000157343	protein_coding	ENST00000373866	35737032	946326.000000	proximity ENSG00000157343:34737032-36737032
chr6:36683282-36683433	6	36683283	36683433	ENSG00000164530	protein_coding	ENST00000892903	36954613	271255.000000	proximity ENSG00000164530:35954613-37954613
chr6:36683282-36683433	6	36683283	36683433	ENSG00000172738	protein_coding	ENST00000652639	37258155	574797.000000	proximity ENSG00000172738:36258155-38258155
chr6:36683282-36683433	6	36683283	36683433	ENSG00000179165	protein_coding	ENST00000454782	36442854	240504.000000	proximity ENSG00000179165:35442854-37442854
chr6:36683282-36683433	6	36683283	36683433	ENSG00000180316	protein_coding	ENST00000636260	36270060	413298.000000	proximity ENSG00000180316:35270060-37270060
chr6:36683282-36683433	6	36683283	36683433	ENSG00000189325	protein_coding	ENST00000860604	36337010	346348.000000	proximity ENSG00000189325:35337010-37337010
chr6:36683282-36683433	6	36683283	36683433	ENSG00000196748	protein_coding	ENST00000360454	35776615	906743.000000	proximity ENSG00000196748:34776615-36776615
chr6:36683282-36683433	6	36683283	36683433	ENSG00000197753	protein_coding	ENST00000652718	35805839	877519.000000	proximity ENSG00000197753:34805839-36805839
chr6:36683282-36683433	6	36683283	36683433	ENSG00000198663	protein_coding	ENST00000480824	36885952	202594.000000	proximity ENSG00000198663:35885952-37885952
chr6:36683282-36683433	6	36683283	36683433	ENSG00000198937	protein_coding	ENST00000916247	37499894	816536.000000	proximity ENSG00000198937:36499894-38499894
chr6:36683282-36683433	6	36683283	36683433	ENSG00000204140	protein_coding	ENST00000373861	35781019	902339.000000	proximity ENSG00000204140:34781019-36781019
chr6:36683282-36683433	6	36683283	36683433	ENSG00000255587	protein_coding	ENST00000612677	36697826	14468.000000	proximity ENSG00000255587:35697826-37697826
chr6:36683282-36683433	6	36683283	36683433	ENSG00000286105	protein_coding	ENST00000497775	37258144	574786.000000	proximity ENSG00000286105:36258144-38258144
chr6:36683822-36683973	6	36683823	36683973	ENSG00000010030	protein_coding	ENST00000615781	36387800	296098.000000	proximity ENSG00000010030:35387800-37387800
chr6:36683822-36683973	6	36683823	36683973	ENSG00000065491	protein_coding	ENST00000942344	37257772	573874.000000	proximity ENSG00000065491:36257772-38257772
chr6:36683822-36683973	6	36683823	36683973	ENSG00000096060	protein_coding	ENST00000542713	35688942	994956.000000	proximity ENSG00000096060:34688942-36688942
chr6:36683822-36683973	6	36683823	36683973	ENSG00000096063	protein_coding	ENST00000423325	35921147	762751.000000	proximity ENSG00000096063:34921147-36921147
chr6:36683822-36683973	6	36683823	36683973	ENSG00000096070	protein_coding	ENST00000926627	36197385	486513.000000	proximity ENSG00000096070:35197385-37197385
chr6:36683822-36683973	6	36683823	36683973	ENSG00000112053	protein_coding	ENST00000355574	36024588	659310.000000	proximity ENSG00000112053:35024588-37024588
chr6:36683822-36683973	6	36683823	36683973	ENSG00000112062	protein_coding	ENST00000852146	36027738	656160.000000	proximity ENSG00000112062:35027738-37027738
chr6:36683822-36683973	6	36683823	36683973	ENSG00000112078	protein_coding	ENST00000959482	36443047	240851.000000	proximity ENSG00000112078:35443047-37443047
chr6:36683822-36683973	6	36683823	36683973	ENSG00000112079	protein_coding	ENST00000869139	36540719	143179.000000	proximity ENSG00000112079:35540719-37540719
chr6:36683822-36683973	6	36683823	36683973	ENSG00000112081	protein_coding	ENST00000620941	36594592	89306.000000	proximity ENSG00000112081:35594592-37594592
chr6:36683822-36683973	6	36683823	36683973	ENSG00000112130	protein_coding	ENST00000373479	37353983	670085.000000	proximity ENSG00000112130:36353983-38353983
chr6:36683822-36683973	6	36683823	36683973	ENSG00000124762	protein_coding	ENST00000943114	36681716	2182.000000	proximity ENSG00000124762:35681716-37681716
chr6:36683822-36683973	6	36683823	36683973	ENSG00000124772	protein_coding	ENST00000244751	36839444	155546.000000	proximity ENSG00000124772:35839444-37839444
chr6:36683822-36683973	6	36683823	36683973	ENSG00000137168	protein_coding	ENST00000946228	36874985	191087.000000	proximity ENSG00000137168:35874985-37874985
chr6:36683822-36683973	6	36683823	36683973	ENSG00000137193	protein_coding	ENST00000373509	37170152	486254.000000	proximity ENSG00000137193:36170152-38170152
chr6:36683822-36683973	6	36683823	36683973	ENSG00000137200	protein_coding	ENST00000857637	37433384	749486.000000	proximity ENSG00000137200:36433384-38433384
chr6:36683822-36683973	6	36683823	36683973	ENSG00000137392	protein_coding	ENST00000912425	35798251	885647.000000	proximity ENSG00000137392:34798251-36798251
chr6:36683822-36683973	6	36683823	36683973	ENSG00000137409	protein_coding	ENST00000695055	36986198	302300.000000	proximity ENSG00000137409:35986198-37986198
chr6:36683822-36683973	6	36683823	36683973	ENSG00000146192	protein_coding	ENST00000718346	37005655	321757.000000	proximity ENSG00000146192:36005655-38005655
chr6:36683822-36683973	6	36683823	36683973	ENSG00000156711	protein_coding	ENST00000939826	36130340	553558.000000	proximity ENSG00000156711:35130340-37130340
chr6:36683822-36683973	6	36683823	36683973	ENSG00000157343	protein_coding	ENST00000373866	35737032	946866.000000	proximity ENSG00000157343:34737032-36737032
chr6:36683822-36683973	6	36683823	36683973	ENSG00000164530	protein_coding	ENST00000892903	36954613	270715.000000	proximity ENSG00000164530:35954613-37954613
chr6:36683822-36683973	6	36683823	36683973	ENSG00000172738	protein_coding	ENST00000652639	37258155	574257.000000	proximity ENSG00000172738:36258155-38258155
chr6:36683822-36683973	6	36683823	36683973	ENSG00000179165	protein_coding	ENST00000454782	36442854	241044.000000	proximity ENSG00000179165:35442854-37442854
chr6:36683822-36683973	6	36683823	36683973	ENSG00000180316	protein_coding	ENST00000636260	36270060	413838.000000	proximity ENSG00000180316:35270060-37270060
chr6:36683822-36683973	6	36683823	36683973	ENSG00000189325	protein_coding	ENST00000860604	36337010	346888.000000	proximity ENSG00000189325:35337010-37337010
chr6:36683822-36683973	6	36683823	36683973	ENSG00000196748	protein_coding	ENST00000360454	35776615	907283.000000	proximity ENSG00000196748:34776615-36776615
chr6:36683822-36683973	6	36683823	36683973	ENSG00000197753	protein_coding	ENST00000652718	35805839	878059.000000	proximity ENSG00000197753:34805839-36805839
chr6:36683822-36683973	6	36683823	36683973	ENSG00000198663	protein_coding	ENST00000480824	36885952	202054.000000	proximity ENSG00000198663:35885952-37885952
chr6:36683822-36683973	6	36683823	36683973	ENSG00000198937	protein_coding	ENST00000916247	37499894	815996.000000	proximity ENSG00000198937:36499894-38499894
chr6:36683822-36683973	6	36683823	36683973	ENSG00000204140	protein_coding	ENST00000373861	35781019	902879.000000	proximity ENSG00000204140:34781019-36781019
chr6:36683822-36683973	6	36683823	36683973	ENSG00000255587	protein_coding	ENST00000612677	36697826	13928.000000	proximity ENSG00000255587:35697826-37697826
chr6:36683822-36683973	6	36683823	36683973	ENSG00000286105	protein_coding	ENST00000497775	37258144	574246.000000	proximity ENSG00000286105:36258144-38258144
chr6:36686922-36687073	6	36686923	36687073	ENSG00000010030	protein_coding	ENST00000615781	36387800	299198.000000	proximity ENSG00000010030:35387800-37387800
chr6:36686922-36687073	6	36686923	36687073	ENSG00000065491	protein_coding	ENST00000942344	37257772	570774.000000	proximity ENSG00000065491:36257772-38257772
chr6:36686922-36687073	6	36686923	36687073	ENSG00000096060	protein_coding	ENST00000542713	35688942	998056.000000	proximity ENSG00000096060:34688942-36688942
chr6:36686922-36687073	6	36686923	36687073	ENSG00000096063	protein_coding	ENST00000423325	35921147	765851.000000	proximity ENSG00000096063:34921147-36921147
chr6:36686922-36687073	6	36686923	36687073	ENSG00000096070	protein_coding	ENST00000926627	36197385	489613.000000	proximity ENSG00000096070:35197385-37197385
chr6:36686922-36687073	6	36686923	36687073	ENSG00000112053	protein_coding	ENST00000355574	36024588	662410.000000	proximity ENSG00000112053:35024588-37024588
chr6:36686922-36687073	6	36686923	36687073	ENSG00000112062	protein_coding	ENST00000852146	36027738	659260.000000	proximity ENSG00000112062:35027738-37027738
chr6:36686922-36687073	6	36686923	36687073	ENSG00000112078	protein_coding	ENST00000959482	36443047	243951.000000	proximity ENSG00000112078:35443047-37443047
chr6:36686922-36687073	6	36686923	36687073	ENSG00000112079	protein_coding	ENST00000869139	36540719	146279.000000	proximity ENSG00000112079:35540719-37540719
chr6:36686922-36687073	6	36686923	36687073	ENSG00000112081	protein_coding	ENST00000620941	36594592	92406.000000	proximity ENSG00000112081:35594592-37594592
chr6:36686922-36687073	6	36686923	36687073	ENSG00000112130	protein_coding	ENST00000373479	37353983	666985.000000	proximity ENSG00000112130:36353983-38353983
chr6:36686922-36687073	6	36686923	36687073	ENSG00000124762	protein_coding	ENST00000943114	36681716	5282.000000	proximity ENSG00000124762:35681716-37681716
chr6:36686922-36687073	6	36686923	36687073	ENSG00000124772	protein_coding	ENST00000244751	36839444	152446.000000	proximity ENSG00000124772:35839444-37839444
chr6:36686922-36687073	6	36686923	36687073	ENSG00000137168	protein_coding	ENST00000946228	36874985	187987.000000	proximity ENSG00000137168:35874985-37874985
chr6:36686922-36687073	6	36686923	36687073	ENSG00000137193	protein_coding	ENST00000373509	37170152	483154.000000	proximity ENSG00000137193:36170152-38170152
chr6:36686922-36687073	6	36686923	36687073	ENSG00000137200	protein_coding	ENST00000857637	37433384	746386.000000	proximity ENSG00000137200:36433384-38433384
chr6:36686922-36687073	6	36686923	36687073	ENSG00000137392	protein_coding	ENST00000912425	35798251	888747.000000	proximity ENSG00000137392:34798251-36798251
chr6:36686922-36687073	6	36686923	36687073	ENSG00000137409	protein_coding	ENST00000695055	36986198	299200.000000	proximity ENSG00000137409:35986198-37986198
chr6:36686922-36687073	6	36686923	36687073	ENSG00000146192	protein_coding	ENST00000718346	37005655	318657.000000	proximity ENSG00000146192:36005655-38005655
chr6:36686922-36687073	6	36686923	36687073	ENSG00000156711	protein_coding	ENST00000939826	36130340	556658.000000	proximity ENSG00000156711:35130340-37130340
chr6:36686922-36687073	6	36686923	36687073	ENSG00000157343	protein_coding	ENST00000373866	35737032	949966.000000	proximity ENSG00000157343:34737032-36737032
chr6:36686922-36687073	6	36686923	36687073	ENSG00000164530	protein_coding	ENST00000892903	36954613	267615.000000	proximity ENSG00000164530:35954613-37954613
chr6:36686922-36687073	6	36686923	36687073	ENSG00000172738	protein_coding	ENST00000652639	37258155	571157.000000	proximity ENSG00000172738:36258155-38258155
chr6:36686922-36687073	6	36686923	36687073	ENSG00000179165	protein_coding	ENST00000454782	36442854	244144.000000	proximity ENSG00000179165:35442854-37442854
chr6:36686922-36687073	6	36686923	36687073	ENSG00000180316	protein_coding	ENST00000636260	36270060	416938.000000	proximity ENSG00000180316:35270060-37270060
chr6:36686922-36687073	6	36686923	36687073	ENSG00000189325	protein_coding	ENST00000860604	36337010	349988.000000	proximity ENSG00000189325:35337010-37337010
chr6:36686922-36687073	6	36686923	36687073	ENSG00000196748	protein_coding	ENST00000360454	35776615	910383.000000	proximity ENSG00000196748:34776615-36776615
chr6:36686922-36687073	6	36686923	36687073	ENSG00000197753	protein_coding	ENST00000652718	35805839	881159.000000	proximity ENSG00000197753:34805839-36805839
chr6:36686922-36687073	6	36686923	36687073	ENSG00000198663	protein_coding	ENST00000480824	36885952	198954.000000	proximity ENSG00000198663:35885952-37885952
chr6:36686922-36687073	6	36686923	36687073	ENSG00000198937	protein_coding	ENST00000916247	37499894	812896.000000	proximity ENSG00000198937:36499894-38499894
chr6:36686922-36687073	6	36686923	36687073	ENSG00000204140	protein_coding	ENST00000373861	35781019	905979.000000	proximity ENSG00000204140:34781019-36781019
chr6:36686922-36687073	6	36686923	36687073	ENSG00000255587	protein_coding	ENST00000612677	36697826	10828.000000	proximity ENSG00000255587:35697826-37697826
chr6:36686922-36687073	6	36686923	36687073	ENSG00000286105	protein_coding	ENST00000497775	37258144	571146.000000	proximity ENSG00000286105:36258144-38258144
chr6:36687122-36687273	6	36687123	36687273	ENSG00000010030	protein_coding	ENST00000615781	36387800	299398.000000	proximity ENSG00000010030:35387800-37387800
chr6:36687122-36687273	6	36687123	36687273	ENSG00000065491	protein_coding	ENST00000942344	37257772	570574.000000	proximity ENSG00000065491:36257772-38257772
chr6:36687122-36687273	6	36687123	36687273	ENSG00000096060	protein_coding	ENST00000542713	35688942	998256.000000	proximity ENSG00000096060:34688942-36688942
chr6:36687122-36687273	6	36687123	36687273	ENSG00000096063	protein_coding	ENST00000423325	35921147	766051.000000	proximity ENSG00000096063:34921147-36921147
chr6:36687122-36687273	6	36687123	36687273	ENSG00000096070	protein_coding	ENST00000926627	36197385	489813.000000	proximity ENSG00000096070:35197385-37197385
chr6:36687122-36687273	6	36687123	36687273	ENSG00000112053	protein_coding	ENST00000355574	36024588	662610.000000	proximity ENSG00000112053:35024588-37024588
chr6:36687122-36687273	6	36687123	36687273	ENSG00000112062	protein_coding	ENST00000852146	36027738	659460.000000	proximity ENSG00000112062:35027738-37027738
chr6:36687122-36687273	6	36687123	36687273	ENSG00000112078	protein_coding	ENST00000959482	36443047	244151.000000	proximity ENSG00000112078:35443047-37443047
chr6:36687122-36687273	6	36687123	36687273	ENSG00000112079	protein_coding	ENST00000869139	36540719	146479.000000	proximity ENSG00000112079:35540719-37540719
chr6:36687122-36687273	6	36687123	36687273	ENSG00000112081	protein_coding	ENST00000620941	36594592	92606.000000	proximity ENSG00000112081:35594592-37594592
chr6:36687122-36687273	6	36687123	36687273	ENSG00000112130	protein_coding	ENST00000373479	37353983	666785.000000	proximity ENSG00000112130:36353983-38353983
chr6:36687122-36687273	6	36687123	36687273	ENSG00000124762	protein_coding	ENST00000943114	36681716	5482.000000	proximity ENSG00000124762:35681716-37681716
chr6:36687122-36687273	6	36687123	36687273	ENSG00000124772	protein_coding	ENST00000244751	36839444	152246.000000	proximity ENSG00000124772:35839444-37839444
chr6:36687122-36687273	6	36687123	36687273	ENSG00000137168	protein_coding	ENST00000946228	36874985	187787.000000	proximity ENSG00000137168:35874985-37874985
chr6:36687122-36687273	6	36687123	36687273	ENSG00000137193	protein_coding	ENST00000373509	37170152	482954.000000	proximity ENSG00000137193:36170152-38170152
chr6:36687122-36687273	6	36687123	36687273	ENSG00000137200	protein_coding	ENST00000857637	37433384	746186.000000	proximity ENSG00000137200:36433384-38433384
chr6:36687122-36687273	6	36687123	36687273	ENSG00000137392	protein_coding	ENST00000912425	35798251	888947.000000	proximity ENSG00000137392:34798251-36798251
chr6:36687122-36687273	6	36687123	36687273	ENSG00000137409	protein_coding	ENST00000695055	36986198	299000.000000	proximity ENSG00000137409:35986198-37986198
chr6:36687122-36687273	6	36687123	36687273	ENSG00000146192	protein_coding	ENST00000718346	37005655	318457.000000	proximity ENSG00000146192:36005655-38005655
chr6:36687122-36687273	6	36687123	36687273	ENSG00000156711	protein_coding	ENST00000939826	36130340	556858.000000	proximity ENSG00000156711:35130340-37130340
chr6:36687122-36687273	6	36687123	36687273	ENSG00000157343	protein_coding	ENST00000373866	35737032	950166.000000	proximity ENSG00000157343:34737032-36737032
chr6:36687122-36687273	6	36687123	36687273	ENSG00000164530	protein_coding	ENST00000892903	36954613	267415.000000	proximity ENSG00000164530:35954613-37954613
chr6:36687122-36687273	6	36687123	36687273	ENSG00000172738	protein_coding	ENST00000652639	37258155	570957.000000	proximity ENSG00000172738:36258155-38258155
chr6:36687122-36687273	6	36687123	36687273	ENSG00000179165	protein_coding	ENST00000454782	36442854	244344.000000	proximity ENSG00000179165:35442854-37442854
chr6:36687122-36687273	6	36687123	36687273	ENSG00000180316	protein_coding	ENST00000636260	36270060	417138.000000	proximity ENSG00000180316:35270060-37270060
chr6:36687122-36687273	6	36687123	36687273	ENSG00000189325	protein_coding	ENST00000860604	36337010	350188.000000	proximity ENSG00000189325:35337010-37337010
chr6:36687122-36687273	6	36687123	36687273	ENSG00000196748	protein_coding	ENST00000360454	35776615	910583.000000	proximity ENSG00000196748:34776615-36776615
chr6:36687122-36687273	6	36687123	36687273	ENSG00000197753	protein_coding	ENST00000652718	35805839	881359.000000	proximity ENSG00000197753:34805839-36805839
chr6:36687122-36687273	6	36687123	36687273	ENSG00000198663	protein_coding	ENST00000480824	36885952	198754.000000	proximity ENSG00000198663:35885952-37885952
chr6:36687122-36687273	6	36687123	36687273	ENSG00000198937	protein_coding	ENST00000916247	37499894	812696.000000	proximity ENSG00000198937:36499894-38499894
chr6:36687122-36687273	6	36687123	36687273	ENSG00000204140	protein_coding	ENST00000373861	35781019	906179.000000	proximity ENSG00000204140:34781019-36781019
chr6:36687122-36687273	6	36687123	36687273	ENSG00000255587	protein_coding	ENST00000612677	36697826	10628.000000	proximity ENSG00000255587:35697826-37697826
chr6:36687122-36687273	6	36687123	36687273	ENSG00000286105	protein_coding	ENST00000497775	37258144	570946.000000	proximity ENSG00000286105:36258144-38258144
chr6:36687442-36687733	6	36687443	36687733	ENSG00000010030	protein_coding	ENST00000615781	36387800	299788.000000	proximity ENSG00000010030:35387800-37387800
chr6:36687442-36687733	6	36687443	36687733	ENSG00000065491	protein_coding	ENST00000942344	37257772	570184.000000	proximity ENSG00000065491:36257772-38257772
chr6:36687442-36687733	6	36687443	36687733	ENSG00000096060	protein_coding	ENST00000542713	35688942	998646.000000	proximity ENSG00000096060:34688942-36688942
chr6:36687442-36687733	6	36687443	36687733	ENSG00000096063	protein_coding	ENST00000423325	35921147	766441.000000	proximity ENSG00000096063:34921147-36921147
chr6:36687442-36687733	6	36687443	36687733	ENSG00000096070	protein_coding	ENST00000926627	36197385	490203.000000	proximity ENSG00000096070:35197385-37197385
chr6:36687442-36687733	6	36687443	36687733	ENSG00000112053	protein_coding	ENST00000355574	36024588	663000.000000	proximity ENSG00000112053:35024588-37024588
chr6:36687442-36687733	6	36687443	36687733	ENSG00000112062	protein_coding	ENST00000852146	36027738	659850.000000	proximity ENSG00000112062:35027738-37027738
chr6:36687442-36687733	6	36687443	36687733	ENSG00000112078	protein_coding	ENST00000959482	36443047	244541.000000	proximity ENSG00000112078:35443047-37443047
chr6:36687442-36687733	6	36687443	36687733	ENSG00000112079	protein_coding	ENST00000869139	36540719	146869.000000	proximity ENSG00000112079:35540719-37540719
chr6:36687442-36687733	6	36687443	36687733	ENSG00000112081	protein_coding	ENST00000620941	36594592	92996.000000	proximity ENSG00000112081:35594592-37594592
chr6:36687442-36687733	6	36687443	36687733	ENSG00000112130	protein_coding	ENST00000373479	37353983	666395.000000	proximity ENSG00000112130:36353983-38353983
chr6:36687442-36687733	6	36687443	36687733	ENSG00000124762	protein_coding	ENST00000943114	36681716	5872.000000	proximity ENSG00000124762:35681716-37681716
chr6:36687442-36687733	6	36687443	36687733	ENSG00000124772	protein_coding	ENST00000244751	36839444	151856.000000	proximity ENSG00000124772:35839444-37839444
chr6:36687442-36687733	6	36687443	36687733	ENSG00000137168	protein_coding	ENST00000946228	36874985	187397.000000	proximity ENSG00000137168:35874985-37874985
chr6:36687442-36687733	6	36687443	36687733	ENSG00000137193	protein_coding	ENST00000373509	37170152	482564.000000	proximity ENSG00000137193:36170152-38170152
chr6:36687442-36687733	6	36687443	36687733	ENSG00000137200	protein_coding	ENST00000857637	37433384	745796.000000	proximity ENSG00000137200:36433384-38433384
chr6:36687442-36687733	6	36687443	36687733	ENSG00000137392	protein_coding	ENST00000912425	35798251	889337.000000	proximity ENSG00000137392:34798251-36798251
chr6:36687442-36687733	6	36687443	36687733	ENSG00000137409	protein_coding	ENST00000695055	36986198	298610.000000	proximity ENSG00000137409:35986198-37986198
chr6:36687442-36687733	6	36687443	36687733	ENSG00000146192	protein_coding	ENST00000718346	37005655	318067.000000	proximity ENSG00000146192:36005655-38005655
chr6:36687442-36687733	6	36687443	36687733	ENSG00000156711	protein_coding	ENST00000939826	36130340	557248.000000	proximity ENSG00000156711:35130340-37130340
chr6:36687442-36687733	6	36687443	36687733	ENSG00000157343	protein_coding	ENST00000373866	35737032	950556.000000	proximity ENSG00000157343:34737032-36737032
chr6:36687442-36687733	6	36687443	36687733	ENSG00000164530	protein_coding	ENST00000892903	36954613	267025.000000	proximity ENSG00000164530:35954613-37954613
chr6:36687442-36687733	6	36687443	36687733	ENSG00000172738	protein_coding	ENST00000652639	37258155	570567.000000	proximity ENSG00000172738:36258155-38258155
chr6:36687442-36687733	6	36687443	36687733	ENSG00000179165	protein_coding	ENST00000454782	36442854	244734.000000	proximity ENSG00000179165:35442854-37442854
chr6:36687442-36687733	6	36687443	36687733	ENSG00000180316	protein_coding	ENST00000636260	36270060	417528.000000	proximity ENSG00000180316:35270060-37270060
chr6:36687442-36687733	6	36687443	36687733	ENSG00000189325	protein_coding	ENST00000860604	36337010	350578.000000	proximity ENSG00000189325:35337010-37337010
chr6:36687442-36687733	6	36687443	36687733	ENSG00000196748	protein_coding	ENST00000360454	35776615	910973.000000	proximity ENSG00000196748:34776615-36776615
chr6:36687442-36687733	6	36687443	36687733	ENSG00000197753	protein_coding	ENST00000652718	35805839	881749.000000	proximity ENSG00000197753:34805839-36805839
chr6:36687442-36687733	6	36687443	36687733	ENSG00000198663	protein_coding	ENST00000480824	36885952	198364.000000	proximity ENSG00000198663:35885952-37885952
chr6:36687442-36687733	6	36687443	36687733	ENSG00000198937	protein_coding	ENST00000916247	37499894	812306.000000	proximity ENSG00000198937:36499894-38499894
chr6:36687442-36687733	6	36687443	36687733	ENSG00000204140	protein_coding	ENST00000373861	35781019	906569.000000	proximity ENSG00000204140:34781019-36781019
chr6:36687442-36687733	6	36687443	36687733	ENSG00000255587	protein_coding	ENST00000612677	36697826	10238.000000	proximity ENSG00000255587:35697826-37697826
chr6:36687442-36687733	6	36687443	36687733	ENSG00000286105	protein_coding	ENST00000497775	37258144	570556.000000	proximity ENSG00000286105:36258144-38258144
chr6:36688002-36688153	6	36688003	36688153	ENSG00000010030	protein_coding	ENST00000615781	36387800	300278.000000	proximity ENSG00000010030:35387800-37387800
chr6:36688002-36688153	6	36688003	36688153	ENSG00000065491	protein_coding	ENST00000942344	37257772	569694.000000	proximity ENSG00000065491:36257772-38257772
chr6:36688002-36688153	6	36688003	36688153	ENSG00000096060	protein_coding	ENST00000542713	35688942	999136.000000	proximity ENSG00000096060:34688942-36688942
chr6:36688002-36688153	6	36688003	36688153	ENSG00000096063	protein_coding	ENST00000423325	35921147	766931.000000	proximity ENSG00000096063:34921147-36921147
chr6:36688002-36688153	6	36688003	36688153	ENSG00000096070	protein_coding	ENST00000926627	36197385	490693.000000	proximity ENSG00000096070:35197385-37197385
chr6:36688002-36688153	6	36688003	36688153	ENSG00000112053	protein_coding	ENST00000355574	36024588	663490.000000	proximity ENSG00000112053:35024588-37024588
chr6:36688002-36688153	6	36688003	36688153	ENSG00000112062	protein_coding	ENST00000852146	36027738	660340.000000	proximity ENSG00000112062:35027738-37027738
chr6:36688002-36688153	6	36688003	36688153	ENSG00000112078	protein_coding	ENST00000959482	36443047	245031.000000	proximity ENSG00000112078:35443047-37443047
chr6:36688002-36688153	6	36688003	36688153	ENSG00000112079	protein_coding	ENST00000869139	36540719	147359.000000	proximity ENSG00000112079:35540719-37540719
chr6:36688002-36688153	6	36688003	36688153	ENSG00000112081	protein_coding	ENST00000620941	36594592	93486.000000	proximity ENSG00000112081:35594592-37594592
chr6:36688002-36688153	6	36688003	36688153	ENSG00000112130	protein_coding	ENST00000373479	37353983	665905.000000	proximity ENSG00000112130:36353983-38353983
chr6:36688002-36688153	6	36688003	36688153	ENSG00000124762	protein_coding	ENST00000943114	36681716	6362.000000	proximity ENSG00000124762:35681716-37681716
chr6:36688002-36688153	6	36688003	36688153	ENSG00000124772	protein_coding	ENST00000244751	36839444	151366.000000	proximity ENSG00000124772:35839444-37839444
chr6:36688002-36688153	6	36688003	36688153	ENSG00000137168	protein_coding	ENST00000946228	36874985	186907.000000	proximity ENSG00000137168:35874985-37874985
chr6:36688002-36688153	6	36688003	36688153	ENSG00000137193	protein_coding	ENST00000373509	37170152	482074.000000	proximity ENSG00000137193:36170152-38170152
chr6:36688002-36688153	6	36688003	36688153	ENSG00000137200	protein_coding	ENST00000857637	37433384	745306.000000	proximity ENSG00000137200:36433384-38433384
chr6:36688002-36688153	6	36688003	36688153	ENSG00000137392	protein_coding	ENST00000912425	35798251	889827.000000	proximity ENSG00000137392:34798251-36798251
chr6:36688002-36688153	6	36688003	36688153	ENSG00000137409	protein_coding	ENST00000695055	36986198	298120.000000	proximity ENSG00000137409:35986198-37986198
chr6:36688002-36688153	6	36688003	36688153	ENSG00000146192	protein_coding	ENST00000718346	37005655	317577.000000	proximity ENSG00000146192:36005655-38005655
chr6:36688002-36688153	6	36688003	36688153	ENSG00000156711	protein_coding	ENST00000939826	36130340	557738.000000	proximity ENSG00000156711:35130340-37130340
chr6:36688002-36688153	6	36688003	36688153	ENSG00000157343	protein_coding	ENST00000373866	35737032	951046.000000	proximity ENSG00000157343:34737032-36737032
chr6:36688002-36688153	6	36688003	36688153	ENSG00000164530	protein_coding	ENST00000892903	36954613	266535.000000	proximity ENSG00000164530:35954613-37954613
chr6:36688002-36688153	6	36688003	36688153	ENSG00000172738	protein_coding	ENST00000652639	37258155	570077.000000	proximity ENSG00000172738:36258155-38258155
chr6:36688002-36688153	6	36688003	36688153	ENSG00000179165	protein_coding	ENST00000454782	36442854	245224.000000	proximity ENSG00000179165:35442854-37442854
chr6:36688002-36688153	6	36688003	36688153	ENSG00000180316	protein_coding	ENST00000636260	36270060	418018.000000	proximity ENSG00000180316:35270060-37270060
chr6:36688002-36688153	6	36688003	36688153	ENSG00000189325	protein_coding	ENST00000860604	36337010	351068.000000	proximity ENSG00000189325:35337010-37337010
chr6:36688002-36688153	6	36688003	36688153	ENSG00000196748	protein_coding	ENST00000360454	35776615	911463.000000	proximity ENSG00000196748:34776615-36776615
chr6:36688002-36688153	6	36688003	36688153	ENSG00000197753	protein_coding	ENST00000652718	35805839	882239.000000	proximity ENSG00000197753:34805839-36805839
chr6:36688002-36688153	6	36688003	36688153	ENSG00000198663	protein_coding	ENST00000480824	36885952	197874.000000	proximity ENSG00000198663:35885952-37885952
chr6:36688002-36688153	6	36688003	36688153	ENSG00000198937	protein_coding	ENST00000916247	37499894	811816.000000	proximity ENSG00000198937:36499894-38499894
chr6:36688002-36688153	6	36688003	36688153	ENSG00000204140	protein_coding	ENST00000373861	35781019	907059.000000	proximity ENSG00000204140:34781019-36781019
chr6:36688002-36688153	6	36688003	36688153	ENSG00000255587	protein_coding	ENST00000612677	36697826	9748.000000	proximity ENSG00000255587:35697826-37697826
chr6:36688002-36688153	6	36688003	36688153	ENSG00000286105	protein_coding	ENST00000497775	37258144	570066.000000	proximity ENSG00000286105:36258144-38258144
chr6:36688362-36688513	6	36688363	36688513	ENSG00000010030	protein_coding	ENST00000615781	36387800	300638.000000	proximity ENSG00000010030:35387800-37387800
chr6:36688362-36688513	6	36688363	36688513	ENSG00000065491	protein_coding	ENST00000942344	37257772	569334.000000	proximity ENSG00000065491:36257772-38257772
chr6:36688362-36688513	6	36688363	36688513	ENSG00000096060	protein_coding	ENST00000542713	35688942	999496.000000	proximity ENSG00000096060:34688942-36688942
chr6:36688362-36688513	6	36688363	36688513	ENSG00000096063	protein_coding	ENST00000423325	35921147	767291.000000	proximity ENSG00000096063:34921147-36921147
chr6:36688362-36688513	6	36688363	36688513	ENSG00000096070	protein_coding	ENST00000926627	36197385	491053.000000	proximity ENSG00000096070:35197385-37197385
chr6:36688362-36688513	6	36688363	36688513	ENSG00000112053	protein_coding	ENST00000355574	36024588	663850.000000	proximity ENSG00000112053:35024588-37024588
chr6:36688362-36688513	6	36688363	36688513	ENSG00000112062	protein_coding	ENST00000852146	36027738	660700.000000	proximity ENSG00000112062:35027738-37027738
chr6:36688362-36688513	6	36688363	36688513	ENSG00000112078	protein_coding	ENST00000959482	36443047	245391.000000	proximity ENSG00000112078:35443047-37443047
chr6:36688362-36688513	6	36688363	36688513	ENSG00000112079	protein_coding	ENST00000869139	36540719	147719.000000	proximity ENSG00000112079:35540719-37540719
chr6:36688362-36688513	6	36688363	36688513	ENSG00000112081	protein_coding	ENST00000620941	36594592	93846.000000	proximity ENSG00000112081:35594592-37594592
chr6:36688362-36688513	6	36688363	36688513	ENSG00000112130	protein_coding	ENST00000373479	37353983	665545.000000	proximity ENSG00000112130:36353983-38353983
chr6:36688362-36688513	6	36688363	36688513	ENSG00000124762	protein_coding	ENST00000943114	36681716	6722.000000	proximity ENSG00000124762:35681716-37681716
chr6:36688362-36688513	6	36688363	36688513	ENSG00000124772	protein_coding	ENST00000244751	36839444	151006.000000	proximity ENSG00000124772:35839444-37839444
chr6:36688362-36688513	6	36688363	36688513	ENSG00000137168	protein_coding	ENST00000946228	36874985	186547.000000	proximity ENSG00000137168:35874985-37874985
chr6:36688362-36688513	6	36688363	36688513	ENSG00000137193	protein_coding	ENST00000373509	37170152	481714.000000	proximity ENSG00000137193:36170152-38170152
chr6:36688362-36688513	6	36688363	36688513	ENSG00000137200	protein_coding	ENST00000857637	37433384	744946.000000	proximity ENSG00000137200:36433384-38433384
chr6:36688362-36688513	6	36688363	36688513	ENSG00000137392	protein_coding	ENST00000912425	35798251	890187.000000	proximity ENSG00000137392:34798251-36798251
chr6:36688362-36688513	6	36688363	36688513	ENSG00000137409	protein_coding	ENST00000695055	36986198	297760.000000	proximity ENSG00000137409:35986198-37986198
chr6:36688362-36688513	6	36688363	36688513	ENSG00000146192	protein_coding	ENST00000718346	37005655	317217.000000	proximity ENSG00000146192:36005655-38005655
chr6:36688362-36688513	6	36688363	36688513	ENSG00000156711	protein_coding	ENST00000939826	36130340	558098.000000	proximity ENSG00000156711:35130340-37130340
chr6:36688362-36688513	6	36688363	36688513	ENSG00000157343	protein_coding	ENST00000373866	35737032	951406.000000	proximity ENSG00000157343:34737032-36737032
chr6:36688362-36688513	6	36688363	36688513	ENSG00000164530	protein_coding	ENST00000892903	36954613	266175.000000	proximity ENSG00000164530:35954613-37954613
chr6:36688362-36688513	6	36688363	36688513	ENSG00000172738	protein_coding	ENST00000652639	37258155	569717.000000	proximity ENSG00000172738:36258155-38258155
chr6:36688362-36688513	6	36688363	36688513	ENSG00000179165	protein_coding	ENST00000454782	36442854	245584.000000	proximity ENSG00000179165:35442854-37442854
chr6:36688362-36688513	6	36688363	36688513	ENSG00000180316	protein_coding	ENST00000636260	36270060	418378.000000	proximity ENSG00000180316:35270060-37270060
chr6:36688362-36688513	6	36688363	36688513	ENSG00000189325	protein_coding	ENST00000860604	36337010	351428.000000	proximity ENSG00000189325:35337010-37337010
chr6:36688362-36688513	6	36688363	36688513	ENSG00000196748	protein_coding	ENST00000360454	35776615	911823.000000	proximity ENSG00000196748:34776615-36776615
chr6:36688362-36688513	6	36688363	36688513	ENSG00000197753	protein_coding	ENST00000652718	35805839	882599.000000	proximity ENSG00000197753:34805839-36805839
chr6:36688362-36688513	6	36688363	36688513	ENSG00000198663	protein_coding	ENST00000480824	36885952	197514.000000	proximity ENSG00000198663:35885952-37885952
chr6:36688362-36688513	6	36688363	36688513	ENSG00000198937	protein_coding	ENST00000916247	37499894	811456.000000	proximity ENSG00000198937:36499894-38499894
chr6:36688362-36688513	6	36688363	36688513	ENSG00000204140	protein_coding	ENST00000373861	35781019	907419.000000	proximity ENSG00000204140:34781019-36781019
chr6:36688362-36688513	6	36688363	36688513	ENSG00000255587	protein_coding	ENST00000612677	36697826	9388.000000	proximity ENSG00000255587:35697826-37697826
chr6:36688362-36688513	6	36688363	36688513	ENSG00000286105	protein_coding	ENST00000497775	37258144	569706.000000	proximity ENSG00000286105:36258144-38258144
chr6:36688622-36688773	6	36688623	36688773	ENSG00000010030	protein_coding	ENST00000615781	36387800	300898.000000	proximity ENSG00000010030:35387800-37387800
chr6:36688622-36688773	6	36688623	36688773	ENSG00000065491	protein_coding	ENST00000942344	37257772	569074.000000	proximity ENSG00000065491:36257772-38257772
chr6:36688622-36688773	6	36688623	36688773	ENSG00000096060	protein_coding	ENST00000542713	35688942	999756.000000	proximity ENSG00000096060:34688942-36688942
chr6:36688622-36688773	6	36688623	36688773	ENSG00000096063	protein_coding	ENST00000423325	35921147	767551.000000	proximity ENSG00000096063:34921147-36921147
chr6:36688622-36688773	6	36688623	36688773	ENSG00000096070	protein_coding	ENST00000926627	36197385	491313.000000	proximity ENSG00000096070:35197385-37197385
chr6:36688622-36688773	6	36688623	36688773	ENSG00000112053	protein_coding	ENST00000355574	36024588	664110.000000	proximity ENSG00000112053:35024588-37024588
chr6:36688622-36688773	6	36688623	36688773	ENSG00000112062	protein_coding	ENST00000852146	36027738	660960.000000	proximity ENSG00000112062:35027738-37027738
chr6:36688622-36688773	6	36688623	36688773	ENSG00000112078	protein_coding	ENST00000959482	36443047	245651.000000	proximity ENSG00000112078:35443047-37443047
chr6:36688622-36688773	6	36688623	36688773	ENSG00000112079	protein_coding	ENST00000869139	36540719	147979.000000	proximity ENSG00000112079:35540719-37540719
chr6:36688622-36688773	6	36688623	36688773	ENSG00000112081	protein_coding	ENST00000620941	36594592	94106.000000	proximity ENSG00000112081:35594592-37594592
chr6:36688622-36688773	6	36688623	36688773	ENSG00000112130	protein_coding	ENST00000373479	37353983	665285.000000	proximity ENSG00000112130:36353983-38353983
chr6:36688622-36688773	6	36688623	36688773	ENSG00000124762	protein_coding	ENST00000943114	36681716	6982.000000	proximity ENSG00000124762:35681716-37681716
chr6:36688622-36688773	6	36688623	36688773	ENSG00000124772	protein_coding	ENST00000244751	36839444	150746.000000	proximity ENSG00000124772:35839444-37839444
chr6:36688622-36688773	6	36688623	36688773	ENSG00000137168	protein_coding	ENST00000946228	36874985	186287.000000	proximity ENSG00000137168:35874985-37874985
chr6:36688622-36688773	6	36688623	36688773	ENSG00000137193	protein_coding	ENST00000373509	37170152	481454.000000	proximity ENSG00000137193:36170152-38170152
chr6:36688622-36688773	6	36688623	36688773	ENSG00000137200	protein_coding	ENST00000857637	37433384	744686.000000	proximity ENSG00000137200:36433384-38433384
chr6:36688622-36688773	6	36688623	36688773	ENSG00000137392	protein_coding	ENST00000912425	35798251	890447.000000	proximity ENSG00000137392:34798251-36798251
chr6:36688622-36688773	6	36688623	36688773	ENSG00000137409	protein_coding	ENST00000695055	36986198	297500.000000	proximity ENSG00000137409:35986198-37986198
chr6:36688622-36688773	6	36688623	36688773	ENSG00000146192	protein_coding	ENST00000718346	37005655	316957.000000	proximity ENSG00000146192:36005655-38005655
chr6:36688622-36688773	6	36688623	36688773	ENSG00000156711	protein_coding	ENST00000939826	36130340	558358.000000	proximity ENSG00000156711:35130340-37130340
chr6:36688622-36688773	6	36688623	36688773	ENSG00000157343	protein_coding	ENST00000373866	35737032	951666.000000	proximity ENSG00000157343:34737032-36737032
chr6:36688622-36688773	6	36688623	36688773	ENSG00000164530	protein_coding	ENST00000892903	36954613	265915.000000	proximity ENSG00000164530:35954613-37954613
chr6:36688622-36688773	6	36688623	36688773	ENSG00000172738	protein_coding	ENST00000652639	37258155	569457.000000	proximity ENSG00000172738:36258155-38258155
chr6:36688622-36688773	6	36688623	36688773	ENSG00000179165	protein_coding	ENST00000454782	36442854	245844.000000	proximity ENSG00000179165:35442854-37442854
chr6:36688622-36688773	6	36688623	36688773	ENSG00000180316	protein_coding	ENST00000636260	36270060	418638.000000	proximity ENSG00000180316:35270060-37270060
chr6:36688622-36688773	6	36688623	36688773	ENSG00000189325	protein_coding	ENST00000860604	36337010	351688.000000	proximity ENSG00000189325:35337010-37337010
chr6:36688622-36688773	6	36688623	36688773	ENSG00000196748	protein_coding	ENST00000360454	35776615	912083.000000	proximity ENSG00000196748:34776615-36776615
chr6:36688622-36688773	6	36688623	36688773	ENSG00000197753	protein_coding	ENST00000652718	35805839	882859.000000	proximity ENSG00000197753:34805839-36805839
chr6:36688622-36688773	6	36688623	36688773	ENSG00000198663	protein_coding	ENST00000480824	36885952	197254.000000	proximity ENSG00000198663:35885952-37885952
chr6:36688622-36688773	6	36688623	36688773	ENSG00000198937	protein_coding	ENST00000916247	37499894	811196.000000	proximity ENSG00000198937:36499894-38499894
chr6:36688622-36688773	6	36688623	36688773	ENSG00000204140	protein_coding	ENST00000373861	35781019	907679.000000	proximity ENSG00000204140:34781019-36781019
chr6:36688622-36688773	6	36688623	36688773	ENSG00000255587	protein_coding	ENST00000612677	36697826	9128.000000	proximity ENSG00000255587:35697826-37697826
chr6:36688622-36688773	6	36688623	36688773	ENSG00000286105	protein_coding	ENST00000497775	37258144	569446.000000	proximity ENSG00000286105:36258144-38258144
chr6:36688882-36689033	6	36688883	36689033	ENSG00000010030	protein_coding	ENST00000615781	36387800	301158.000000	proximity ENSG00000010030:35387800-37387800
chr6:36688882-36689033	6	36688883	36689033	ENSG00000065491	protein_coding	ENST00000942344	37257772	568814.000000	proximity ENSG00000065491:36257772-38257772
chr6:36688882-36689033	6	36688883	36689033	ENSG00000096060	protein_coding	ENST00000542713	35688942	1000016.000000	proximity ENSG00000096060:34688942-36688942
chr6:36688882-36689033	6	36688883	36689033	ENSG00000096063	protein_coding	ENST00000423325	35921147	767811.000000	proximity ENSG00000096063:34921147-36921147
chr6:36688882-36689033	6	36688883	36689033	ENSG00000096070	protein_coding	ENST00000926627	36197385	491573.000000	proximity ENSG00000096070:35197385-37197385
chr6:36688882-36689033	6	36688883	36689033	ENSG00000112053	protein_coding	ENST00000355574	36024588	664370.000000	proximity ENSG00000112053:35024588-37024588
chr6:36688882-36689033	6	36688883	36689033	ENSG00000112062	protein_coding	ENST00000852146	36027738	661220.000000	proximity ENSG00000112062:35027738-37027738
chr6:36688882-36689033	6	36688883	36689033	ENSG00000112078	protein_coding	ENST00000959482	36443047	245911.000000	proximity ENSG00000112078:35443047-37443047
chr6:36688882-36689033	6	36688883	36689033	ENSG00000112079	protein_coding	ENST00000869139	36540719	148239.000000	proximity ENSG00000112079:35540719-37540719
chr6:36688882-36689033	6	36688883	36689033	ENSG00000112081	protein_coding	ENST00000620941	36594592	94366.000000	proximity ENSG00000112081:35594592-37594592
chr6:36688882-36689033	6	36688883	36689033	ENSG00000112130	protein_coding	ENST00000373479	37353983	665025.000000	proximity ENSG00000112130:36353983-38353983
chr6:36688882-36689033	6	36688883	36689033	ENSG00000124762	protein_coding	ENST00000943114	36681716	7242.000000	proximity ENSG00000124762:35681716-37681716
chr6:36688882-36689033	6	36688883	36689033	ENSG00000124772	protein_coding	ENST00000244751	36839444	150486.000000	proximity ENSG00000124772:35839444-37839444
chr6:36688882-36689033	6	36688883	36689033	ENSG00000137168	protein_coding	ENST00000946228	36874985	186027.000000	proximity ENSG00000137168:35874985-37874985
chr6:36688882-36689033	6	36688883	36689033	ENSG00000137193	protein_coding	ENST00000373509	37170152	481194.000000	proximity ENSG00000137193:36170152-38170152
chr6:36688882-36689033	6	36688883	36689033	ENSG00000137200	protein_coding	ENST00000857637	37433384	744426.000000	proximity ENSG00000137200:36433384-38433384
chr6:36688882-36689033	6	36688883	36689033	ENSG00000137392	protein_coding	ENST00000912425	35798251	890707.000000	proximity ENSG00000137392:34798251-36798251
chr6:36688882-36689033	6	36688883	36689033	ENSG00000137409	protein_coding	ENST00000695055	36986198	297240.000000	proximity ENSG00000137409:35986198-37986198
chr6:36688882-36689033	6	36688883	36689033	ENSG00000146192	protein_coding	ENST00000718346	37005655	316697.000000	proximity ENSG00000146192:36005655-38005655
chr6:36688882-36689033	6	36688883	36689033	ENSG00000156711	protein_coding	ENST00000939826	36130340	558618.000000	proximity ENSG00000156711:35130340-37130340
chr6:36688882-36689033	6	36688883	36689033	ENSG00000157343	protein_coding	ENST00000373866	35737032	951926.000000	proximity ENSG00000157343:34737032-36737032
chr6:36688882-36689033	6	36688883	36689033	ENSG00000164530	protein_coding	ENST00000892903	36954613	265655.000000	proximity ENSG00000164530:35954613-37954613
chr6:36688882-36689033	6	36688883	36689033	ENSG00000172738	protein_coding	ENST00000652639	37258155	569197.000000	proximity ENSG00000172738:36258155-38258155
chr6:36688882-36689033	6	36688883	36689033	ENSG00000179165	protein_coding	ENST00000454782	36442854	246104.000000	proximity ENSG00000179165:35442854-37442854
chr6:36688882-36689033	6	36688883	36689033	ENSG00000180316	protein_coding	ENST00000636260	36270060	418898.000000	proximity ENSG00000180316:35270060-37270060
chr6:36688882-36689033	6	36688883	36689033	ENSG00000189325	protein_coding	ENST00000860604	36337010	351948.000000	proximity ENSG00000189325:35337010-37337010
chr6:36688882-36689033	6	36688883	36689033	ENSG00000196748	protein_coding	ENST00000360454	35776615	912343.000000	proximity ENSG00000196748:34776615-36776615
chr6:36688882-36689033	6	36688883	36689033	ENSG00000197753	protein_coding	ENST00000652718	35805839	883119.000000	proximity ENSG00000197753:34805839-36805839
chr6:36688882-36689033	6	36688883	36689033	ENSG00000198663	protein_coding	ENST00000480824	36885952	196994.000000	proximity ENSG00000198663:35885952-37885952
chr6:36688882-36689033	6	36688883	36689033	ENSG00000198937	protein_coding	ENST00000916247	37499894	810936.000000	proximity ENSG00000198937:36499894-38499894
chr6:36688882-36689033	6	36688883	36689033	ENSG00000204140	protein_coding	ENST00000373861	35781019	907939.000000	proximity ENSG00000204140:34781019-36781019
chr6:36688882-36689033	6	36688883	36689033	ENSG00000255587	protein_coding	ENST00000612677	36697826	8868.000000	proximity ENSG00000255587:35697826-37697826
chr6:36688882-36689033	6	36688883	36689033	ENSG00000286105	protein_coding	ENST00000497775	37258144	569186.000000	proximity ENSG00000286105:36258144-38258144
chr6:36689182-36689333	6	36689183	36689333	ENSG00000010030	protein_coding	ENST00000615781	36387800	301458.000000	proximity ENSG00000010030:35387800-37387800
chr6:36689182-36689333	6	36689183	36689333	ENSG00000065491	protein_coding	ENST00000942344	37257772	568514.000000	proximity ENSG00000065491:36257772-38257772
chr6:36689182-36689333	6	36689183	36689333	ENSG00000096063	protein_coding	ENST00000423325	35921147	768111.000000	proximity ENSG00000096063:34921147-36921147
chr6:36689182-36689333	6	36689183	36689333	ENSG00000096070	protein_coding	ENST00000926627	36197385	491873.000000	proximity ENSG00000096070:35197385-37197385
chr6:36689182-36689333	6	36689183	36689333	ENSG00000112053	protein_coding	ENST00000355574	36024588	664670.000000	proximity ENSG00000112053:35024588-37024588
chr6:36689182-36689333	6	36689183	36689333	ENSG00000112062	protein_coding	ENST00000852146	36027738	661520.000000	proximity ENSG00000112062:35027738-37027738
chr6:36689182-36689333	6	36689183	36689333	ENSG00000112078	protein_coding	ENST00000959482	36443047	246211.000000	proximity ENSG00000112078:35443047-37443047
chr6:36689182-36689333	6	36689183	36689333	ENSG00000112079	protein_coding	ENST00000869139	36540719	148539.000000	proximity ENSG00000112079:35540719-37540719
chr6:36689182-36689333	6	36689183	36689333	ENSG00000112081	protein_coding	ENST00000620941	36594592	94666.000000	proximity ENSG00000112081:35594592-37594592
chr6:36689182-36689333	6	36689183	36689333	ENSG00000112130	protein_coding	ENST00000373479	37353983	664725.000000	proximity ENSG00000112130:36353983-38353983
chr6:36689182-36689333	6	36689183	36689333	ENSG00000124762	protein_coding	ENST00000943114	36681716	7542.000000	proximity ENSG00000124762:35681716-37681716
chr6:36689182-36689333	6	36689183	36689333	ENSG00000124772	protein_coding	ENST00000244751	36839444	150186.000000	proximity ENSG00000124772:35839444-37839444
chr6:36689182-36689333	6	36689183	36689333	ENSG00000137168	protein_coding	ENST00000946228	36874985	185727.000000	proximity ENSG00000137168:35874985-37874985
chr6:36689182-36689333	6	36689183	36689333	ENSG00000137193	protein_coding	ENST00000373509	37170152	480894.000000	proximity ENSG00000137193:36170152-38170152
chr6:36689182-36689333	6	36689183	36689333	ENSG00000137200	protein_coding	ENST00000857637	37433384	744126.000000	proximity ENSG00000137200:36433384-38433384
chr6:36689182-36689333	6	36689183	36689333	ENSG00000137392	protein_coding	ENST00000912425	35798251	891007.000000	proximity ENSG00000137392:34798251-36798251
chr6:36689182-36689333	6	36689183	36689333	ENSG00000137409	protein_coding	ENST00000695055	36986198	296940.000000	proximity ENSG00000137409:35986198-37986198
chr6:36689182-36689333	6	36689183	36689333	ENSG00000146192	protein_coding	ENST00000718346	37005655	316397.000000	proximity ENSG00000146192:36005655-38005655
chr6:36689182-36689333	6	36689183	36689333	ENSG00000156711	protein_coding	ENST00000939826	36130340	558918.000000	proximity ENSG00000156711:35130340-37130340
chr6:36689182-36689333	6	36689183	36689333	ENSG00000157343	protein_coding	ENST00000373866	35737032	952226.000000	proximity ENSG00000157343:34737032-36737032
chr6:36689182-36689333	6	36689183	36689333	ENSG00000164530	protein_coding	ENST00000892903	36954613	265355.000000	proximity ENSG00000164530:35954613-37954613
chr6:36689182-36689333	6	36689183	36689333	ENSG00000172738	protein_coding	ENST00000652639	37258155	568897.000000	proximity ENSG00000172738:36258155-38258155
chr6:36689182-36689333	6	36689183	36689333	ENSG00000179165	protein_coding	ENST00000454782	36442854	246404.000000	proximity ENSG00000179165:35442854-37442854
chr6:36689182-36689333	6	36689183	36689333	ENSG00000180316	protein_coding	ENST00000636260	36270060	419198.000000	proximity ENSG00000180316:35270060-37270060
chr6:36689182-36689333	6	36689183	36689333	ENSG00000189325	protein_coding	ENST00000860604	36337010	352248.000000	proximity ENSG00000189325:35337010-37337010
chr6:36689182-36689333	6	36689183	36689333	ENSG00000196748	protein_coding	ENST00000360454	35776615	912643.000000	proximity ENSG00000196748:34776615-36776615
chr6:36689182-36689333	6	36689183	36689333	ENSG00000197753	protein_coding	ENST00000652718	35805839	883419.000000	proximity ENSG00000197753:34805839-36805839
chr6:36689182-36689333	6	36689183	36689333	ENSG00000198663	protein_coding	ENST00000480824	36885952	196694.000000	proximity ENSG00000198663:35885952-37885952
chr6:36689182-36689333	6	36689183	36689333	ENSG00000198937	protein_coding	ENST00000916247	37499894	810636.000000	proximity ENSG00000198937:36499894-38499894
chr6:36689182-36689333	6	36689183	36689333	ENSG00000204140	protein_coding	ENST00000373861	35781019	908239.000000	proximity ENSG00000204140:34781019-36781019
chr6:36689182-36689333	6	36689183	36689333	ENSG00000255587	protein_coding	ENST00000612677	36697826	8568.000000	proximity ENSG00000255587:35697826-37697826
chr6:36689182-36689333	6	36689183	36689333	ENSG00000286105	protein_coding	ENST00000497775	37258144	568886.000000	proximity ENSG00000286105:36258144-38258144
chr6:36692362-36692513	6	36692363	36692513	ENSG00000010030	protein_coding	ENST00000615781	36387800	304638.000000	proximity ENSG00000010030:35387800-37387800
chr6:36692362-36692513	6	36692363	36692513	ENSG00000065491	protein_coding	ENST00000942344	37257772	565334.000000	proximity ENSG00000065491:36257772-38257772
chr6:36692362-36692513	6	36692363	36692513	ENSG00000096063	protein_coding	ENST00000423325	35921147	771291.000000	proximity ENSG00000096063:34921147-36921147
chr6:36692362-36692513	6	36692363	36692513	ENSG00000096070	protein_coding	ENST00000926627	36197385	495053.000000	proximity ENSG00000096070:35197385-37197385
chr6:36692362-36692513	6	36692363	36692513	ENSG00000112053	protein_coding	ENST00000355574	36024588	667850.000000	proximity ENSG00000112053:35024588-37024588
chr6:36692362-36692513	6	36692363	36692513	ENSG00000112062	protein_coding	ENST00000852146	36027738	664700.000000	proximity ENSG00000112062:35027738-37027738
chr6:36692362-36692513	6	36692363	36692513	ENSG00000112078	protein_coding	ENST00000959482	36443047	249391.000000	proximity ENSG00000112078:35443047-37443047
chr6:36692362-36692513	6	36692363	36692513	ENSG00000112079	protein_coding	ENST00000869139	36540719	151719.000000	proximity ENSG00000112079:35540719-37540719
chr6:36692362-36692513	6	36692363	36692513	ENSG00000112081	protein_coding	ENST00000620941	36594592	97846.000000	proximity ENSG00000112081:35594592-37594592
chr6:36692362-36692513	6	36692363	36692513	ENSG00000112130	protein_coding	ENST00000373479	37353983	661545.000000	proximity ENSG00000112130:36353983-38353983
chr6:36692362-36692513	6	36692363	36692513	ENSG00000124762	protein_coding	ENST00000943114	36681716	10722.000000	proximity ENSG00000124762:35681716-37681716
chr6:36692362-36692513	6	36692363	36692513	ENSG00000124772	protein_coding	ENST00000244751	36839444	147006.000000	proximity ENSG00000124772:35839444-37839444
chr6:36692362-36692513	6	36692363	36692513	ENSG00000137168	protein_coding	ENST00000946228	36874985	182547.000000	proximity ENSG00000137168:35874985-37874985
chr6:36692362-36692513	6	36692363	36692513	ENSG00000137193	protein_coding	ENST00000373509	37170152	477714.000000	proximity ENSG00000137193:36170152-38170152
chr6:36692362-36692513	6	36692363	36692513	ENSG00000137200	protein_coding	ENST00000857637	37433384	740946.000000	proximity ENSG00000137200:36433384-38433384
chr6:36692362-36692513	6	36692363	36692513	ENSG00000137392	protein_coding	ENST00000912425	35798251	894187.000000	proximity ENSG00000137392:34798251-36798251
chr6:36692362-36692513	6	36692363	36692513	ENSG00000137409	protein_coding	ENST00000695055	36986198	293760.000000	proximity ENSG00000137409:35986198-37986198
chr6:36692362-36692513	6	36692363	36692513	ENSG00000146192	protein_coding	ENST00000718346	37005655	313217.000000	proximity ENSG00000146192:36005655-38005655
chr6:36692362-36692513	6	36692363	36692513	ENSG00000156711	protein_coding	ENST00000939826	36130340	562098.000000	proximity ENSG00000156711:35130340-37130340
chr6:36692362-36692513	6	36692363	36692513	ENSG00000157343	protein_coding	ENST00000373866	35737032	955406.000000	proximity ENSG00000157343:34737032-36737032
chr6:36692362-36692513	6	36692363	36692513	ENSG00000164530	protein_coding	ENST00000892903	36954613	262175.000000	proximity ENSG00000164530:35954613-37954613
chr6:36692362-36692513	6	36692363	36692513	ENSG00000172738	protein_coding	ENST00000652639	37258155	565717.000000	proximity ENSG00000172738:36258155-38258155
chr6:36692362-36692513	6	36692363	36692513	ENSG00000179165	protein_coding	ENST00000454782	36442854	249584.000000	proximity ENSG00000179165:35442854-37442854
chr6:36692362-36692513	6	36692363	36692513	ENSG00000180316	protein_coding	ENST00000636260	36270060	422378.000000	proximity ENSG00000180316:35270060-37270060
chr6:36692362-36692513	6	36692363	36692513	ENSG00000189325	protein_coding	ENST00000860604	36337010	355428.000000	proximity ENSG00000189325:35337010-37337010
chr6:36692362-36692513	6	36692363	36692513	ENSG00000196748	protein_coding	ENST00000360454	35776615	915823.000000	proximity ENSG00000196748:34776615-36776615
chr6:36692362-36692513	6	36692363	36692513	ENSG00000197753	protein_coding	ENST00000652718	35805839	886599.000000	proximity ENSG00000197753:34805839-36805839
chr6:36692362-36692513	6	36692363	36692513	ENSG00000198663	protein_coding	ENST00000480824	36885952	193514.000000	proximity ENSG00000198663:35885952-37885952
chr6:36692362-36692513	6	36692363	36692513	ENSG00000198937	protein_coding	ENST00000916247	37499894	807456.000000	proximity ENSG00000198937:36499894-38499894
chr6:36692362-36692513	6	36692363	36692513	ENSG00000204140	protein_coding	ENST00000373861	35781019	911419.000000	proximity ENSG00000204140:34781019-36781019
chr6:36692362-36692513	6	36692363	36692513	ENSG00000255587	protein_coding	ENST00000612677	36697826	5388.000000	proximity ENSG00000255587:35697826-37697826
chr6:36692362-36692513	6	36692363	36692513	ENSG00000286105	protein_coding	ENST00000497775	37258144	565706.000000	proximity ENSG00000286105:36258144-38258144
chr6:36701422-36701573	6	36701423	36701573	ENSG00000010030	protein_coding	ENST00000615781	36387800	313698.000000	proximity ENSG00000010030:35387800-37387800
chr6:36701422-36701573	6	36701423	36701573	ENSG00000065491	protein_coding	ENST00000942344	37257772	556274.000000	proximity ENSG00000065491:36257772-38257772
chr6:36701422-36701573	6	36701423	36701573	ENSG00000096063	protein_coding	ENST00000423325	35921147	780351.000000	proximity ENSG00000096063:34921147-36921147
chr6:36701422-36701573	6	36701423	36701573	ENSG00000096070	protein_coding	ENST00000926627	36197385	504113.000000	proximity ENSG00000096070:35197385-37197385
chr6:36701422-36701573	6	36701423	36701573	ENSG00000112053	protein_coding	ENST00000355574	36024588	676910.000000	proximity ENSG00000112053:35024588-37024588
chr6:36701422-36701573	6	36701423	36701573	ENSG00000112062	protein_coding	ENST00000852146	36027738	673760.000000	proximity ENSG00000112062:35027738-37027738
chr6:36701422-36701573	6	36701423	36701573	ENSG00000112078	protein_coding	ENST00000959482	36443047	258451.000000	proximity ENSG00000112078:35443047-37443047
chr6:36701422-36701573	6	36701423	36701573	ENSG00000112079	protein_coding	ENST00000869139	36540719	160779.000000	proximity ENSG00000112079:35540719-37540719
chr6:36701422-36701573	6	36701423	36701573	ENSG00000112081	protein_coding	ENST00000620941	36594592	106906.000000	proximity ENSG00000112081:35594592-37594592
chr6:36701422-36701573	6	36701423	36701573	ENSG00000112130	protein_coding	ENST00000373479	37353983	652485.000000	proximity ENSG00000112130:36353983-38353983
chr6:36701422-36701573	6	36701423	36701573	ENSG00000112139	protein_coding	ENST00000434837	37697883	996385.000000	proximity ENSG00000112139:36697883-38697883
chr6:36701422-36701573	6	36701423	36701573	ENSG00000124762	protein_coding	ENST00000943114	36681716	19782.000000	proximity ENSG00000124762:35681716-37681716
chr6:36701422-36701573	6	36701423	36701573	ENSG00000124772	protein_coding	ENST00000244751	36839444	137946.000000	proximity ENSG00000124772:35839444-37839444
chr6:36701422-36701573	6	36701423	36701573	ENSG00000137168	protein_coding	ENST00000946228	36874985	173487.000000	proximity ENSG00000137168:35874985-37874985
chr6:36701422-36701573	6	36701423	36701573	ENSG00000137193	protein_coding	ENST00000373509	37170152	468654.000000	proximity ENSG00000137193:36170152-38170152
chr6:36701422-36701573	6	36701423	36701573	ENSG00000137200	protein_coding	ENST00000857637	37433384	731886.000000	proximity ENSG00000137200:36433384-38433384
chr6:36701422-36701573	6	36701423	36701573	ENSG00000137392	protein_coding	ENST00000912425	35798251	903247.000000	proximity ENSG00000137392:34798251-36798251
chr6:36701422-36701573	6	36701423	36701573	ENSG00000137409	protein_coding	ENST00000695055	36986198	284700.000000	proximity ENSG00000137409:35986198-37986198
chr6:36701422-36701573	6	36701423	36701573	ENSG00000146192	protein_coding	ENST00000718346	37005655	304157.000000	proximity ENSG00000146192:36005655-38005655
chr6:36701422-36701573	6	36701423	36701573	ENSG00000156711	protein_coding	ENST00000939826	36130340	571158.000000	proximity ENSG00000156711:35130340-37130340
chr6:36701422-36701573	6	36701423	36701573	ENSG00000157343	protein_coding	ENST00000373866	35737032	964466.000000	proximity ENSG00000157343:34737032-36737032
chr6:36701422-36701573	6	36701423	36701573	ENSG00000164530	protein_coding	ENST00000892903	36954613	253115.000000	proximity ENSG00000164530:35954613-37954613
chr6:36701422-36701573	6	36701423	36701573	ENSG00000172738	protein_coding	ENST00000652639	37258155	556657.000000	proximity ENSG00000172738:36258155-38258155
chr6:36701422-36701573	6	36701423	36701573	ENSG00000179165	protein_coding	ENST00000454782	36442854	258644.000000	proximity ENSG00000179165:35442854-37442854
chr6:36701422-36701573	6	36701423	36701573	ENSG00000180316	protein_coding	ENST00000636260	36270060	431438.000000	proximity ENSG00000180316:35270060-37270060
chr6:36701422-36701573	6	36701423	36701573	ENSG00000189325	protein_coding	ENST00000860604	36337010	364488.000000	proximity ENSG00000189325:35337010-37337010
chr6:36701422-36701573	6	36701423	36701573	ENSG00000196748	protein_coding	ENST00000360454	35776615	924883.000000	proximity ENSG00000196748:34776615-36776615
chr6:36701422-36701573	6	36701423	36701573	ENSG00000197753	protein_coding	ENST00000652718	35805839	895659.000000	proximity ENSG00000197753:34805839-36805839
chr6:36701422-36701573	6	36701423	36701573	ENSG00000198663	protein_coding	ENST00000480824	36885952	184454.000000	proximity ENSG00000198663:35885952-37885952
chr6:36701422-36701573	6	36701423	36701573	ENSG00000198937	protein_coding	ENST00000916247	37499894	798396.000000	proximity ENSG00000198937:36499894-38499894
chr6:36701422-36701573	6	36701423	36701573	ENSG00000204140	protein_coding	ENST00000373861	35781019	920479.000000	proximity ENSG00000204140:34781019-36781019
chr6:36701422-36701573	6	36701423	36701573	ENSG00000255587	protein_coding	ENST00000612677	36697826	3672.000000	proximity ENSG00000255587:35697826-37697826
chr6:36701422-36701573	6	36701423	36701573	ENSG00000286105	protein_coding	ENST00000497775	37258144	556646.000000	proximity ENSG00000286105:36258144-38258144
chr6:36701602-36701753	6	36701603	36701753	ENSG00000010030	protein_coding	ENST00000615781	36387800	313878.000000	proximity ENSG00000010030:35387800-37387800
chr6:36701602-36701753	6	36701603	36701753	ENSG00000065491	protein_coding	ENST00000942344	37257772	556094.000000	proximity ENSG00000065491:36257772-38257772
chr6:36701602-36701753	6	36701603	36701753	ENSG00000096063	protein_coding	ENST00000423325	35921147	780531.000000	proximity ENSG00000096063:34921147-36921147
chr6:36701602-36701753	6	36701603	36701753	ENSG00000096070	protein_coding	ENST00000926627	36197385	504293.000000	proximity ENSG00000096070:35197385-37197385
chr6:36701602-36701753	6	36701603	36701753	ENSG00000112053	protein_coding	ENST00000355574	36024588	677090.000000	proximity ENSG00000112053:35024588-37024588
chr6:36701602-36701753	6	36701603	36701753	ENSG00000112062	protein_coding	ENST00000852146	36027738	673940.000000	proximity ENSG00000112062:35027738-37027738
chr6:36701602-36701753	6	36701603	36701753	ENSG00000112078	protein_coding	ENST00000959482	36443047	258631.000000	proximity ENSG00000112078:35443047-37443047
chr6:36701602-36701753	6	36701603	36701753	ENSG00000112079	protein_coding	ENST00000869139	36540719	160959.000000	proximity ENSG00000112079:35540719-37540719
chr6:36701602-36701753	6	36701603	36701753	ENSG00000112081	protein_coding	ENST00000620941	36594592	107086.000000	proximity ENSG00000112081:35594592-37594592
chr6:36701602-36701753	6	36701603	36701753	ENSG00000112130	protein_coding	ENST00000373479	37353983	652305.000000	proximity ENSG00000112130:36353983-38353983
chr6:36701602-36701753	6	36701603	36701753	ENSG00000112139	protein_coding	ENST00000434837	37697883	996205.000000	proximity ENSG00000112139:36697883-38697883
chr6:36701602-36701753	6	36701603	36701753	ENSG00000124762	protein_coding	ENST00000943114	36681716	19962.000000	proximity ENSG00000124762:35681716-37681716
chr6:36701602-36701753	6	36701603	36701753	ENSG00000124772	protein_coding	ENST00000244751	36839444	137766.000000	proximity ENSG00000124772:35839444-37839444
chr6:36701602-36701753	6	36701603	36701753	ENSG00000137168	protein_coding	ENST00000946228	36874985	173307.000000	proximity ENSG00000137168:35874985-37874985
chr6:36701602-36701753	6	36701603	36701753	ENSG00000137193	protein_coding	ENST00000373509	37170152	468474.000000	proximity ENSG00000137193:36170152-38170152
chr6:36701602-36701753	6	36701603	36701753	ENSG00000137200	protein_coding	ENST00000857637	37433384	731706.000000	proximity ENSG00000137200:36433384-38433384
chr6:36701602-36701753	6	36701603	36701753	ENSG00000137392	protein_coding	ENST00000912425	35798251	903427.000000	proximity ENSG00000137392:34798251-36798251
chr6:36701602-36701753	6	36701603	36701753	ENSG00000137409	protein_coding	ENST00000695055	36986198	284520.000000	proximity ENSG00000137409:35986198-37986198
chr6:36701602-36701753	6	36701603	36701753	ENSG00000146192	protein_coding	ENST00000718346	37005655	303977.000000	proximity ENSG00000146192:36005655-38005655
chr6:36701602-36701753	6	36701603	36701753	ENSG00000156711	protein_coding	ENST00000939826	36130340	571338.000000	proximity ENSG00000156711:35130340-37130340
chr6:36701602-36701753	6	36701603	36701753	ENSG00000157343	protein_coding	ENST00000373866	35737032	964646.000000	proximity ENSG00000157343:34737032-36737032
chr6:36701602-36701753	6	36701603	36701753	ENSG00000164530	protein_coding	ENST00000892903	36954613	252935.000000	proximity ENSG00000164530:35954613-37954613
chr6:36701602-36701753	6	36701603	36701753	ENSG00000172738	protein_coding	ENST00000652639	37258155	556477.000000	proximity ENSG00000172738:36258155-38258155
chr6:36701602-36701753	6	36701603	36701753	ENSG00000179165	protein_coding	ENST00000454782	36442854	258824.000000	proximity ENSG00000179165:35442854-37442854
chr6:36701602-36701753	6	36701603	36701753	ENSG00000180316	protein_coding	ENST00000636260	36270060	431618.000000	proximity ENSG00000180316:35270060-37270060
chr6:36701602-36701753	6	36701603	36701753	ENSG00000189325	protein_coding	ENST00000860604	36337010	364668.000000	proximity ENSG00000189325:35337010-37337010
chr6:36701602-36701753	6	36701603	36701753	ENSG00000196748	protein_coding	ENST00000360454	35776615	925063.000000	proximity ENSG00000196748:34776615-36776615
chr6:36701602-36701753	6	36701603	36701753	ENSG00000197753	protein_coding	ENST00000652718	35805839	895839.000000	proximity ENSG00000197753:34805839-36805839
chr6:36701602-36701753	6	36701603	36701753	ENSG00000198663	protein_coding	ENST00000480824	36885952	184274.000000	proximity ENSG00000198663:35885952-37885952
chr6:36701602-36701753	6	36701603	36701753	ENSG00000198937	protein_coding	ENST00000916247	37499894	798216.000000	proximity ENSG00000198937:36499894-38499894
chr6:36701602-36701753	6	36701603	36701753	ENSG00000204140	protein_coding	ENST00000373861	35781019	920659.000000	proximity ENSG00000204140:34781019-36781019
chr6:36701602-36701753	6	36701603	36701753	ENSG00000255587	protein_coding	ENST00000612677	36697826	3852.000000	proximity ENSG00000255587:35697826-37697826
chr6:36701602-36701753	6	36701603	36701753	ENSG00000286105	protein_coding	ENST00000497775	37258144	556466.000000	proximity ENSG00000286105:36258144-38258144
chr6:36711882-36712033	6	36711883	36712033	ENSG00000010030	protein_coding	ENST00000615781	36387800	324158.000000	proximity ENSG00000010030:35387800-37387800
chr6:36711882-36712033	6	36711883	36712033	ENSG00000065491	protein_coding	ENST00000942344	37257772	545814.000000	proximity ENSG00000065491:36257772-38257772
chr6:36711882-36712033	6	36711883	36712033	ENSG00000096063	protein_coding	ENST00000423325	35921147	790811.000000	proximity ENSG00000096063:34921147-36921147
chr6:36711882-36712033	6	36711883	36712033	ENSG00000096070	protein_coding	ENST00000926627	36197385	514573.000000	proximity ENSG00000096070:35197385-37197385
chr6:36711882-36712033	6	36711883	36712033	ENSG00000112053	protein_coding	ENST00000355574	36024588	687370.000000	proximity ENSG00000112053:35024588-37024588
chr6:36711882-36712033	6	36711883	36712033	ENSG00000112062	protein_coding	ENST00000852146	36027738	684220.000000	proximity ENSG00000112062:35027738-37027738
chr6:36711882-36712033	6	36711883	36712033	ENSG00000112078	protein_coding	ENST00000959482	36443047	268911.000000	proximity ENSG00000112078:35443047-37443047
chr6:36711882-36712033	6	36711883	36712033	ENSG00000112079	protein_coding	ENST00000869139	36540719	171239.000000	proximity ENSG00000112079:35540719-37540719
chr6:36711882-36712033	6	36711883	36712033	ENSG00000112081	protein_coding	ENST00000620941	36594592	117366.000000	proximity ENSG00000112081:35594592-37594592
chr6:36711882-36712033	6	36711883	36712033	ENSG00000112130	protein_coding	ENST00000373479	37353983	642025.000000	proximity ENSG00000112130:36353983-38353983
chr6:36711882-36712033	6	36711883	36712033	ENSG00000112139	protein_coding	ENST00000434837	37697883	985925.000000	proximity ENSG00000112139:36697883-38697883
chr6:36711882-36712033	6	36711883	36712033	ENSG00000124762	protein_coding	ENST00000943114	36681716	30242.000000	proximity ENSG00000124762:35681716-37681716
chr6:36711882-36712033	6	36711883	36712033	ENSG00000124772	protein_coding	ENST00000244751	36839444	127486.000000	proximity ENSG00000124772:35839444-37839444
chr6:36711882-36712033	6	36711883	36712033	ENSG00000137168	protein_coding	ENST00000946228	36874985	163027.000000	proximity ENSG00000137168:35874985-37874985
chr6:36711882-36712033	6	36711883	36712033	ENSG00000137193	protein_coding	ENST00000373509	37170152	458194.000000	proximity ENSG00000137193:36170152-38170152
chr6:36711882-36712033	6	36711883	36712033	ENSG00000137200	protein_coding	ENST00000857637	37433384	721426.000000	proximity ENSG00000137200:36433384-38433384
chr6:36711882-36712033	6	36711883	36712033	ENSG00000137392	protein_coding	ENST00000912425	35798251	913707.000000	proximity ENSG00000137392:34798251-36798251
chr6:36711882-36712033	6	36711883	36712033	ENSG00000137409	protein_coding	ENST00000695055	36986198	274240.000000	proximity ENSG00000137409:35986198-37986198
chr6:36711882-36712033	6	36711883	36712033	ENSG00000146192	protein_coding	ENST00000718346	37005655	293697.000000	proximity ENSG00000146192:36005655-38005655
chr6:36711882-36712033	6	36711883	36712033	ENSG00000156711	protein_coding	ENST00000939826	36130340	581618.000000	proximity ENSG00000156711:35130340-37130340
chr6:36711882-36712033	6	36711883	36712033	ENSG00000157343	protein_coding	ENST00000373866	35737032	974926.000000	proximity ENSG00000157343:34737032-36737032
chr6:36711882-36712033	6	36711883	36712033	ENSG00000164530	protein_coding	ENST00000892903	36954613	242655.000000	proximity ENSG00000164530:35954613-37954613
chr6:36711882-36712033	6	36711883	36712033	ENSG00000172738	protein_coding	ENST00000652639	37258155	546197.000000	proximity ENSG00000172738:36258155-38258155
chr6:36711882-36712033	6	36711883	36712033	ENSG00000179165	protein_coding	ENST00000454782	36442854	269104.000000	proximity ENSG00000179165:35442854-37442854
chr6:36711882-36712033	6	36711883	36712033	ENSG00000180316	protein_coding	ENST00000636260	36270060	441898.000000	proximity ENSG00000180316:35270060-37270060
chr6:36711882-36712033	6	36711883	36712033	ENSG00000189325	protein_coding	ENST00000860604	36337010	374948.000000	proximity ENSG00000189325:35337010-37337010
chr6:36711882-36712033	6	36711883	36712033	ENSG00000196748	protein_coding	ENST00000360454	35776615	935343.000000	proximity ENSG00000196748:34776615-36776615
chr6:36711882-36712033	6	36711883	36712033	ENSG00000197753	protein_coding	ENST00000652718	35805839	906119.000000	proximity ENSG00000197753:34805839-36805839
chr6:36711882-36712033	6	36711883	36712033	ENSG00000198663	protein_coding	ENST00000480824	36885952	173994.000000	proximity ENSG00000198663:35885952-37885952
chr6:36711882-36712033	6	36711883	36712033	ENSG00000198937	protein_coding	ENST00000916247	37499894	787936.000000	proximity ENSG00000198937:36499894-38499894
chr6:36711882-36712033	6	36711883	36712033	ENSG00000204140	protein_coding	ENST00000373861	35781019	930939.000000	proximity ENSG00000204140:34781019-36781019
chr6:36711882-36712033	6	36711883	36712033	ENSG00000255587	protein_coding	ENST00000612677	36697826	14132.000000	proximity ENSG00000255587:35697826-37697826
chr6:36711882-36712033	6	36711883	36712033	ENSG00000286105	protein_coding	ENST00000497775	37258144	546186.000000	proximity ENSG00000286105:36258144-38258144
chr6:36724702-36724853	6	36724703	36724853	ENSG00000010030	protein_coding	ENST00000615781	36387800	336978.000000	proximity ENSG00000010030:35387800-37387800
chr6:36724702-36724853	6	36724703	36724853	ENSG00000065491	protein_coding	ENST00000942344	37257772	532994.000000	proximity ENSG00000065491:36257772-38257772
chr6:36724702-36724853	6	36724703	36724853	ENSG00000096063	protein_coding	ENST00000423325	35921147	803631.000000	proximity ENSG00000096063:34921147-36921147
chr6:36724702-36724853	6	36724703	36724853	ENSG00000096070	protein_coding	ENST00000926627	36197385	527393.000000	proximity ENSG00000096070:35197385-37197385
chr6:36724702-36724853	6	36724703	36724853	ENSG00000112053	protein_coding	ENST00000355574	36024588	700190.000000	proximity ENSG00000112053:35024588-37024588
chr6:36724702-36724853	6	36724703	36724853	ENSG00000112062	protein_coding	ENST00000852146	36027738	697040.000000	proximity ENSG00000112062:35027738-37027738
chr6:36724702-36724853	6	36724703	36724853	ENSG00000112078	protein_coding	ENST00000959482	36443047	281731.000000	proximity ENSG00000112078:35443047-37443047
chr6:36724702-36724853	6	36724703	36724853	ENSG00000112079	protein_coding	ENST00000869139	36540719	184059.000000	proximity ENSG00000112079:35540719-37540719
chr6:36724702-36724853	6	36724703	36724853	ENSG00000112081	protein_coding	ENST00000620941	36594592	130186.000000	proximity ENSG00000112081:35594592-37594592
chr6:36724702-36724853	6	36724703	36724853	ENSG00000112130	protein_coding	ENST00000373479	37353983	629205.000000	proximity ENSG00000112130:36353983-38353983
chr6:36724702-36724853	6	36724703	36724853	ENSG00000112139	protein_coding	ENST00000434837	37697883	973105.000000	proximity ENSG00000112139:36697883-38697883
chr6:36724702-36724853	6	36724703	36724853	ENSG00000124762	protein_coding	ENST00000943114	36681716	43062.000000	proximity ENSG00000124762:35681716-37681716
chr6:36724702-36724853	6	36724703	36724853	ENSG00000124772	protein_coding	ENST00000244751	36839444	114666.000000	proximity ENSG00000124772:35839444-37839444
chr6:36724702-36724853	6	36724703	36724853	ENSG00000137168	protein_coding	ENST00000946228	36874985	150207.000000	proximity ENSG00000137168:35874985-37874985
chr6:36724702-36724853	6	36724703	36724853	ENSG00000137193	protein_coding	ENST00000373509	37170152	445374.000000	proximity ENSG00000137193:36170152-38170152
chr6:36724702-36724853	6	36724703	36724853	ENSG00000137200	protein_coding	ENST00000857637	37433384	708606.000000	proximity ENSG00000137200:36433384-38433384
chr6:36724702-36724853	6	36724703	36724853	ENSG00000137392	protein_coding	ENST00000912425	35798251	926527.000000	proximity ENSG00000137392:34798251-36798251
chr6:36724702-36724853	6	36724703	36724853	ENSG00000137409	protein_coding	ENST00000695055	36986198	261420.000000	proximity ENSG00000137409:35986198-37986198
chr6:36724702-36724853	6	36724703	36724853	ENSG00000146192	protein_coding	ENST00000718346	37005655	280877.000000	proximity ENSG00000146192:36005655-38005655
chr6:36724702-36724853	6	36724703	36724853	ENSG00000156711	protein_coding	ENST00000939826	36130340	594438.000000	proximity ENSG00000156711:35130340-37130340
chr6:36724702-36724853	6	36724703	36724853	ENSG00000157343	protein_coding	ENST00000373866	35737032	987746.000000	proximity ENSG00000157343:34737032-36737032
chr6:36724702-36724853	6	36724703	36724853	ENSG00000164530	protein_coding	ENST00000892903	36954613	229835.000000	proximity ENSG00000164530:35954613-37954613
chr6:36724702-36724853	6	36724703	36724853	ENSG00000172738	protein_coding	ENST00000652639	37258155	533377.000000	proximity ENSG00000172738:36258155-38258155
chr6:36724702-36724853	6	36724703	36724853	ENSG00000179165	protein_coding	ENST00000454782	36442854	281924.000000	proximity ENSG00000179165:35442854-37442854
chr6:36724702-36724853	6	36724703	36724853	ENSG00000180316	protein_coding	ENST00000636260	36270060	454718.000000	proximity ENSG00000180316:35270060-37270060
chr6:36724702-36724853	6	36724703	36724853	ENSG00000189325	protein_coding	ENST00000860604	36337010	387768.000000	proximity ENSG00000189325:35337010-37337010
chr6:36724702-36724853	6	36724703	36724853	ENSG00000196748	protein_coding	ENST00000360454	35776615	948163.000000	proximity ENSG00000196748:34776615-36776615
chr6:36724702-36724853	6	36724703	36724853	ENSG00000197753	protein_coding	ENST00000652718	35805839	918939.000000	proximity ENSG00000197753:34805839-36805839
chr6:36724702-36724853	6	36724703	36724853	ENSG00000198663	protein_coding	ENST00000480824	36885952	161174.000000	proximity ENSG00000198663:35885952-37885952
chr6:36724702-36724853	6	36724703	36724853	ENSG00000198937	protein_coding	ENST00000916247	37499894	775116.000000	proximity ENSG00000198937:36499894-38499894
chr6:36724702-36724853	6	36724703	36724853	ENSG00000204140	protein_coding	ENST00000373861	35781019	943759.000000	proximity ENSG00000204140:34781019-36781019
chr6:36724702-36724853	6	36724703	36724853	ENSG00000255587	protein_coding	ENST00000612677	36697826	26952.000000	proximity ENSG00000255587:35697826-37697826
chr6:36724702-36724853	6	36724703	36724853	ENSG00000286105	protein_coding	ENST00000497775	37258144	533366.000000	proximity ENSG00000286105:36258144-38258144
chr6:36726622-36726773	6	36726623	36726773	ENSG00000010030	protein_coding	ENST00000615781	36387800	338898.000000	proximity ENSG00000010030:35387800-37387800
chr6:36726622-36726773	6	36726623	36726773	ENSG00000065491	protein_coding	ENST00000942344	37257772	531074.000000	proximity ENSG00000065491:36257772-38257772
chr6:36726622-36726773	6	36726623	36726773	ENSG00000096063	protein_coding	ENST00000423325	35921147	805551.000000	proximity ENSG00000096063:34921147-36921147
chr6:36726622-36726773	6	36726623	36726773	ENSG00000096070	protein_coding	ENST00000926627	36197385	529313.000000	proximity ENSG00000096070:35197385-37197385
chr6:36726622-36726773	6	36726623	36726773	ENSG00000112053	protein_coding	ENST00000355574	36024588	702110.000000	proximity ENSG00000112053:35024588-37024588
chr6:36726622-36726773	6	36726623	36726773	ENSG00000112062	protein_coding	ENST00000852146	36027738	698960.000000	proximity ENSG00000112062:35027738-37027738
chr6:36726622-36726773	6	36726623	36726773	ENSG00000112078	protein_coding	ENST00000959482	36443047	283651.000000	proximity ENSG00000112078:35443047-37443047
chr6:36726622-36726773	6	36726623	36726773	ENSG00000112079	protein_coding	ENST00000869139	36540719	185979.000000	proximity ENSG00000112079:35540719-37540719
chr6:36726622-36726773	6	36726623	36726773	ENSG00000112081	protein_coding	ENST00000620941	36594592	132106.000000	proximity ENSG00000112081:35594592-37594592
chr6:36726622-36726773	6	36726623	36726773	ENSG00000112130	protein_coding	ENST00000373479	37353983	627285.000000	proximity ENSG00000112130:36353983-38353983
chr6:36726622-36726773	6	36726623	36726773	ENSG00000112139	protein_coding	ENST00000434837	37697883	971185.000000	proximity ENSG00000112139:36697883-38697883
chr6:36726622-36726773	6	36726623	36726773	ENSG00000124762	protein_coding	ENST00000943114	36681716	44982.000000	proximity ENSG00000124762:35681716-37681716
chr6:36726622-36726773	6	36726623	36726773	ENSG00000124772	protein_coding	ENST00000244751	36839444	112746.000000	proximity ENSG00000124772:35839444-37839444
chr6:36726622-36726773	6	36726623	36726773	ENSG00000137168	protein_coding	ENST00000946228	36874985	148287.000000	proximity ENSG00000137168:35874985-37874985
chr6:36726622-36726773	6	36726623	36726773	ENSG00000137193	protein_coding	ENST00000373509	37170152	443454.000000	proximity ENSG00000137193:36170152-38170152
chr6:36726622-36726773	6	36726623	36726773	ENSG00000137200	protein_coding	ENST00000857637	37433384	706686.000000	proximity ENSG00000137200:36433384-38433384
chr6:36726622-36726773	6	36726623	36726773	ENSG00000137392	protein_coding	ENST00000912425	35798251	928447.000000	proximity ENSG00000137392:34798251-36798251
chr6:36726622-36726773	6	36726623	36726773	ENSG00000137409	protein_coding	ENST00000695055	36986198	259500.000000	proximity ENSG00000137409:35986198-37986198
chr6:36726622-36726773	6	36726623	36726773	ENSG00000146192	protein_coding	ENST00000718346	37005655	278957.000000	proximity ENSG00000146192:36005655-38005655
chr6:36726622-36726773	6	36726623	36726773	ENSG00000156711	protein_coding	ENST00000939826	36130340	596358.000000	proximity ENSG00000156711:35130340-37130340
chr6:36726622-36726773	6	36726623	36726773	ENSG00000157343	protein_coding	ENST00000373866	35737032	989666.000000	proximity ENSG00000157343:34737032-36737032
chr6:36726622-36726773	6	36726623	36726773	ENSG00000164530	protein_coding	ENST00000892903	36954613	227915.000000	proximity ENSG00000164530:35954613-37954613
chr6:36726622-36726773	6	36726623	36726773	ENSG00000172738	protein_coding	ENST00000652639	37258155	531457.000000	proximity ENSG00000172738:36258155-38258155
chr6:36726622-36726773	6	36726623	36726773	ENSG00000179165	protein_coding	ENST00000454782	36442854	283844.000000	proximity ENSG00000179165:35442854-37442854
chr6:36726622-36726773	6	36726623	36726773	ENSG00000180316	protein_coding	ENST00000636260	36270060	456638.000000	proximity ENSG00000180316:35270060-37270060
chr6:36726622-36726773	6	36726623	36726773	ENSG00000189325	protein_coding	ENST00000860604	36337010	389688.000000	proximity ENSG00000189325:35337010-37337010
chr6:36726622-36726773	6	36726623	36726773	ENSG00000196748	protein_coding	ENST00000360454	35776615	950083.000000	proximity ENSG00000196748:34776615-36776615
chr6:36726622-36726773	6	36726623	36726773	ENSG00000197753	protein_coding	ENST00000652718	35805839	920859.000000	proximity ENSG00000197753:34805839-36805839
chr6:36726622-36726773	6	36726623	36726773	ENSG00000198663	protein_coding	ENST00000480824	36885952	159254.000000	proximity ENSG00000198663:35885952-37885952
chr6:36726622-36726773	6	36726623	36726773	ENSG00000198937	protein_coding	ENST00000916247	37499894	773196.000000	proximity ENSG00000198937:36499894-38499894
chr6:36726622-36726773	6	36726623	36726773	ENSG00000204140	protein_coding	ENST00000373861	35781019	945679.000000	proximity ENSG00000204140:34781019-36781019
chr6:36726622-36726773	6	36726623	36726773	ENSG00000255587	protein_coding	ENST00000612677	36697826	28872.000000	proximity ENSG00000255587:35697826-37697826
chr6:36726622-36726773	6	36726623	36726773	ENSG00000286105	protein_coding	ENST00000497775	37258144	531446.000000	proximity ENSG00000286105:36258144-38258144
chr6:36726842-36726993	6	36726843	36726993	ENSG00000010030	protein_coding	ENST00000615781	36387800	339118.000000	proximity ENSG00000010030:35387800-37387800
chr6:36726842-36726993	6	36726843	36726993	ENSG00000065491	protein_coding	ENST00000942344	37257772	530854.000000	proximity ENSG00000065491:36257772-38257772
chr6:36726842-36726993	6	36726843	36726993	ENSG00000096063	protein_coding	ENST00000423325	35921147	805771.000000	proximity ENSG00000096063:34921147-36921147
chr6:36726842-36726993	6	36726843	36726993	ENSG00000096070	protein_coding	ENST00000926627	36197385	529533.000000	proximity ENSG00000096070:35197385-37197385
chr6:36726842-36726993	6	36726843	36726993	ENSG00000112053	protein_coding	ENST00000355574	36024588	702330.000000	proximity ENSG00000112053:35024588-37024588
chr6:36726842-36726993	6	36726843	36726993	ENSG00000112062	protein_coding	ENST00000852146	36027738	699180.000000	proximity ENSG00000112062:35027738-37027738
chr6:36726842-36726993	6	36726843	36726993	ENSG00000112078	protein_coding	ENST00000959482	36443047	283871.000000	proximity ENSG00000112078:35443047-37443047
chr6:36726842-36726993	6	36726843	36726993	ENSG00000112079	protein_coding	ENST00000869139	36540719	186199.000000	proximity ENSG00000112079:35540719-37540719
chr6:36726842-36726993	6	36726843	36726993	ENSG00000112081	protein_coding	ENST00000620941	36594592	132326.000000	proximity ENSG00000112081:35594592-37594592
chr6:36726842-36726993	6	36726843	36726993	ENSG00000112130	protein_coding	ENST00000373479	37353983	627065.000000	proximity ENSG00000112130:36353983-38353983
chr6:36726842-36726993	6	36726843	36726993	ENSG00000112139	protein_coding	ENST00000434837	37697883	970965.000000	proximity ENSG00000112139:36697883-38697883
chr6:36726842-36726993	6	36726843	36726993	ENSG00000124762	protein_coding	ENST00000943114	36681716	45202.000000	proximity ENSG00000124762:35681716-37681716
chr6:36726842-36726993	6	36726843	36726993	ENSG00000124772	protein_coding	ENST00000244751	36839444	112526.000000	proximity ENSG00000124772:35839444-37839444
chr6:36726842-36726993	6	36726843	36726993	ENSG00000137168	protein_coding	ENST00000946228	36874985	148067.000000	proximity ENSG00000137168:35874985-37874985
chr6:36726842-36726993	6	36726843	36726993	ENSG00000137193	protein_coding	ENST00000373509	37170152	443234.000000	proximity ENSG00000137193:36170152-38170152
chr6:36726842-36726993	6	36726843	36726993	ENSG00000137200	protein_coding	ENST00000857637	37433384	706466.000000	proximity ENSG00000137200:36433384-38433384
chr6:36726842-36726993	6	36726843	36726993	ENSG00000137392	protein_coding	ENST00000912425	35798251	928667.000000	proximity ENSG00000137392:34798251-36798251
chr6:36726842-36726993	6	36726843	36726993	ENSG00000137409	protein_coding	ENST00000695055	36986198	259280.000000	proximity ENSG00000137409:35986198-37986198
chr6:36726842-36726993	6	36726843	36726993	ENSG00000146192	protein_coding	ENST00000718346	37005655	278737.000000	proximity ENSG00000146192:36005655-38005655
chr6:36726842-36726993	6	36726843	36726993	ENSG00000156711	protein_coding	ENST00000939826	36130340	596578.000000	proximity ENSG00000156711:35130340-37130340
chr6:36726842-36726993	6	36726843	36726993	ENSG00000157343	protein_coding	ENST00000373866	35737032	989886.000000	proximity ENSG00000157343:34737032-36737032
chr6:36726842-36726993	6	36726843	36726993	ENSG00000164530	protein_coding	ENST00000892903	36954613	227695.000000	proximity ENSG00000164530:35954613-37954613
chr6:36726842-36726993	6	36726843	36726993	ENSG00000172738	protein_coding	ENST00000652639	37258155	531237.000000	proximity ENSG00000172738:36258155-38258155
chr6:36726842-36726993	6	36726843	36726993	ENSG00000179165	protein_coding	ENST00000454782	36442854	284064.000000	proximity ENSG00000179165:35442854-37442854
chr6:36726842-36726993	6	36726843	36726993	ENSG00000180316	protein_coding	ENST00000636260	36270060	456858.000000	proximity ENSG00000180316:35270060-37270060
chr6:36726842-36726993	6	36726843	36726993	ENSG00000189325	protein_coding	ENST00000860604	36337010	389908.000000	proximity ENSG00000189325:35337010-37337010
chr6:36726842-36726993	6	36726843	36726993	ENSG00000196748	protein_coding	ENST00000360454	35776615	950303.000000	proximity ENSG00000196748:34776615-36776615
chr6:36726842-36726993	6	36726843	36726993	ENSG00000197753	protein_coding	ENST00000652718	35805839	921079.000000	proximity ENSG00000197753:34805839-36805839
chr6:36726842-36726993	6	36726843	36726993	ENSG00000198663	protein_coding	ENST00000480824	36885952	159034.000000	proximity ENSG00000198663:35885952-37885952
chr6:36726842-36726993	6	36726843	36726993	ENSG00000198937	protein_coding	ENST00000916247	37499894	772976.000000	proximity ENSG00000198937:36499894-38499894
chr6:36726842-36726993	6	36726843	36726993	ENSG00000204140	protein_coding	ENST00000373861	35781019	945899.000000	proximity ENSG00000204140:34781019-36781019
chr6:36726842-36726993	6	36726843	36726993	ENSG00000255587	protein_coding	ENST00000612677	36697826	29092.000000	proximity ENSG00000255587:35697826-37697826
chr6:36726842-36726993	6	36726843	36726993	ENSG00000286105	protein_coding	ENST00000497775	37258144	531226.000000	proximity ENSG00000286105:36258144-38258144
chr6:36727602-36727753	6	36727603	36727753	ENSG00000010030	protein_coding	ENST00000615781	36387800	339878.000000	proximity ENSG00000010030:35387800-37387800
chr6:36727602-36727753	6	36727603	36727753	ENSG00000065491	protein_coding	ENST00000942344	37257772	530094.000000	proximity ENSG00000065491:36257772-38257772
chr6:36727602-36727753	6	36727603	36727753	ENSG00000096063	protein_coding	ENST00000423325	35921147	806531.000000	proximity ENSG00000096063:34921147-36921147
chr6:36727602-36727753	6	36727603	36727753	ENSG00000096070	protein_coding	ENST00000926627	36197385	530293.000000	proximity ENSG00000096070:35197385-37197385
chr6:36727602-36727753	6	36727603	36727753	ENSG00000112053	protein_coding	ENST00000355574	36024588	703090.000000	proximity ENSG00000112053:35024588-37024588
chr6:36727602-36727753	6	36727603	36727753	ENSG00000112062	protein_coding	ENST00000852146	36027738	699940.000000	proximity ENSG00000112062:35027738-37027738
chr6:36727602-36727753	6	36727603	36727753	ENSG00000112078	protein_coding	ENST00000959482	36443047	284631.000000	proximity ENSG00000112078:35443047-37443047
chr6:36727602-36727753	6	36727603	36727753	ENSG00000112079	protein_coding	ENST00000869139	36540719	186959.000000	proximity ENSG00000112079:35540719-37540719
chr6:36727602-36727753	6	36727603	36727753	ENSG00000112081	protein_coding	ENST00000620941	36594592	133086.000000	proximity ENSG00000112081:35594592-37594592
chr6:36727602-36727753	6	36727603	36727753	ENSG00000112130	protein_coding	ENST00000373479	37353983	626305.000000	proximity ENSG00000112130:36353983-38353983
chr6:36727602-36727753	6	36727603	36727753	ENSG00000112139	protein_coding	ENST00000434837	37697883	970205.000000	proximity ENSG00000112139:36697883-38697883
chr6:36727602-36727753	6	36727603	36727753	ENSG00000124762	protein_coding	ENST00000943114	36681716	45962.000000	proximity ENSG00000124762:35681716-37681716
chr6:36727602-36727753	6	36727603	36727753	ENSG00000124772	protein_coding	ENST00000244751	36839444	111766.000000	proximity ENSG00000124772:35839444-37839444
chr6:36727602-36727753	6	36727603	36727753	ENSG00000137168	protein_coding	ENST00000946228	36874985	147307.000000	proximity ENSG00000137168:35874985-37874985
chr6:36727602-36727753	6	36727603	36727753	ENSG00000137193	protein_coding	ENST00000373509	37170152	442474.000000	proximity ENSG00000137193:36170152-38170152
chr6:36727602-36727753	6	36727603	36727753	ENSG00000137200	protein_coding	ENST00000857637	37433384	705706.000000	proximity ENSG00000137200:36433384-38433384
chr6:36727602-36727753	6	36727603	36727753	ENSG00000137392	protein_coding	ENST00000912425	35798251	929427.000000	proximity ENSG00000137392:34798251-36798251
chr6:36727602-36727753	6	36727603	36727753	ENSG00000137409	protein_coding	ENST00000695055	36986198	258520.000000	proximity ENSG00000137409:35986198-37986198
chr6:36727602-36727753	6	36727603	36727753	ENSG00000146192	protein_coding	ENST00000718346	37005655	277977.000000	proximity ENSG00000146192:36005655-38005655
chr6:36727602-36727753	6	36727603	36727753	ENSG00000156711	protein_coding	ENST00000939826	36130340	597338.000000	proximity ENSG00000156711:35130340-37130340
chr6:36727602-36727753	6	36727603	36727753	ENSG00000157343	protein_coding	ENST00000373866	35737032	990646.000000	proximity ENSG00000157343:34737032-36737032
chr6:36727602-36727753	6	36727603	36727753	ENSG00000164530	protein_coding	ENST00000892903	36954613	226935.000000	proximity ENSG00000164530:35954613-37954613
chr6:36727602-36727753	6	36727603	36727753	ENSG00000172738	protein_coding	ENST00000652639	37258155	530477.000000	proximity ENSG00000172738:36258155-38258155
chr6:36727602-36727753	6	36727603	36727753	ENSG00000179165	protein_coding	ENST00000454782	36442854	284824.000000	proximity ENSG00000179165:35442854-37442854
chr6:36727602-36727753	6	36727603	36727753	ENSG00000180316	protein_coding	ENST00000636260	36270060	457618.000000	proximity ENSG00000180316:35270060-37270060
chr6:36727602-36727753	6	36727603	36727753	ENSG00000189325	protein_coding	ENST00000860604	36337010	390668.000000	proximity ENSG00000189325:35337010-37337010
chr6:36727602-36727753	6	36727603	36727753	ENSG00000196748	protein_coding	ENST00000360454	35776615	951063.000000	proximity ENSG00000196748:34776615-36776615
chr6:36727602-36727753	6	36727603	36727753	ENSG00000197753	protein_coding	ENST00000652718	35805839	921839.000000	proximity ENSG00000197753:34805839-36805839
chr6:36727602-36727753	6	36727603	36727753	ENSG00000198663	protein_coding	ENST00000480824	36885952	158274.000000	proximity ENSG00000198663:35885952-37885952
chr6:36727602-36727753	6	36727603	36727753	ENSG00000198937	protein_coding	ENST00000916247	37499894	772216.000000	proximity ENSG00000198937:36499894-38499894
chr6:36727602-36727753	6	36727603	36727753	ENSG00000204140	protein_coding	ENST00000373861	35781019	946659.000000	proximity ENSG00000204140:34781019-36781019
chr6:36727602-36727753	6	36727603	36727753	ENSG00000255587	protein_coding	ENST00000612677	36697826	29852.000000	proximity ENSG00000255587:35697826-37697826
chr6:36727602-36727753	6	36727603	36727753	ENSG00000286105	protein_coding	ENST00000497775	37258144	530466.000000	proximity ENSG00000286105:36258144-38258144
chr6:36727762-36727913	6	36727763	36727913	ENSG00000010030	protein_coding	ENST00000615781	36387800	340038.000000	proximity ENSG00000010030:35387800-37387800
chr6:36727762-36727913	6	36727763	36727913	ENSG00000065491	protein_coding	ENST00000942344	37257772	529934.000000	proximity ENSG00000065491:36257772-38257772
chr6:36727762-36727913	6	36727763	36727913	ENSG00000096063	protein_coding	ENST00000423325	35921147	806691.000000	proximity ENSG00000096063:34921147-36921147
chr6:36727762-36727913	6	36727763	36727913	ENSG00000096070	protein_coding	ENST00000926627	36197385	530453.000000	proximity ENSG00000096070:35197385-37197385
chr6:36727762-36727913	6	36727763	36727913	ENSG00000112053	protein_coding	ENST00000355574	36024588	703250.000000	proximity ENSG00000112053:35024588-37024588
chr6:36727762-36727913	6	36727763	36727913	ENSG00000112062	protein_coding	ENST00000852146	36027738	700100.000000	proximity ENSG00000112062:35027738-37027738
chr6:36727762-36727913	6	36727763	36727913	ENSG00000112078	protein_coding	ENST00000959482	36443047	284791.000000	proximity ENSG00000112078:35443047-37443047
chr6:36727762-36727913	6	36727763	36727913	ENSG00000112079	protein_coding	ENST00000869139	36540719	187119.000000	proximity ENSG00000112079:35540719-37540719
chr6:36727762-36727913	6	36727763	36727913	ENSG00000112081	protein_coding	ENST00000620941	36594592	133246.000000	proximity ENSG00000112081:35594592-37594592
chr6:36727762-36727913	6	36727763	36727913	ENSG00000112130	protein_coding	ENST00000373479	37353983	626145.000000	proximity ENSG00000112130:36353983-38353983
chr6:36727762-36727913	6	36727763	36727913	ENSG00000112139	protein_coding	ENST00000434837	37697883	970045.000000	proximity ENSG00000112139:36697883-38697883
chr6:36727762-36727913	6	36727763	36727913	ENSG00000124762	protein_coding	ENST00000943114	36681716	46122.000000	proximity ENSG00000124762:35681716-37681716
chr6:36727762-36727913	6	36727763	36727913	ENSG00000124772	protein_coding	ENST00000244751	36839444	111606.000000	proximity ENSG00000124772:35839444-37839444
chr6:36727762-36727913	6	36727763	36727913	ENSG00000137168	protein_coding	ENST00000946228	36874985	147147.000000	proximity ENSG00000137168:35874985-37874985
chr6:36727762-36727913	6	36727763	36727913	ENSG00000137193	protein_coding	ENST00000373509	37170152	442314.000000	proximity ENSG00000137193:36170152-38170152
chr6:36727762-36727913	6	36727763	36727913	ENSG00000137200	protein_coding	ENST00000857637	37433384	705546.000000	proximity ENSG00000137200:36433384-38433384
chr6:36727762-36727913	6	36727763	36727913	ENSG00000137392	protein_coding	ENST00000912425	35798251	929587.000000	proximity ENSG00000137392:34798251-36798251
chr6:36727762-36727913	6	36727763	36727913	ENSG00000137409	protein_coding	ENST00000695055	36986198	258360.000000	proximity ENSG00000137409:35986198-37986198
chr6:36727762-36727913	6	36727763	36727913	ENSG00000146192	protein_coding	ENST00000718346	37005655	277817.000000	proximity ENSG00000146192:36005655-38005655
chr6:36727762-36727913	6	36727763	36727913	ENSG00000156711	protein_coding	ENST00000939826	36130340	597498.000000	proximity ENSG00000156711:35130340-37130340
chr6:36727762-36727913	6	36727763	36727913	ENSG00000157343	protein_coding	ENST00000373866	35737032	990806.000000	proximity ENSG00000157343:34737032-36737032
chr6:36727762-36727913	6	36727763	36727913	ENSG00000164530	protein_coding	ENST00000892903	36954613	226775.000000	proximity ENSG00000164530:35954613-37954613
chr6:36727762-36727913	6	36727763	36727913	ENSG00000172738	protein_coding	ENST00000652639	37258155	530317.000000	proximity ENSG00000172738:36258155-38258155
chr6:36727762-36727913	6	36727763	36727913	ENSG00000179165	protein_coding	ENST00000454782	36442854	284984.000000	proximity ENSG00000179165:35442854-37442854
chr6:36727762-36727913	6	36727763	36727913	ENSG00000180316	protein_coding	ENST00000636260	36270060	457778.000000	proximity ENSG00000180316:35270060-37270060
chr6:36727762-36727913	6	36727763	36727913	ENSG00000189325	protein_coding	ENST00000860604	36337010	390828.000000	proximity ENSG00000189325:35337010-37337010
chr6:36727762-36727913	6	36727763	36727913	ENSG00000196748	protein_coding	ENST00000360454	35776615	951223.000000	proximity ENSG00000196748:34776615-36776615
chr6:36727762-36727913	6	36727763	36727913	ENSG00000197753	protein_coding	ENST00000652718	35805839	921999.000000	proximity ENSG00000197753:34805839-36805839
chr6:36727762-36727913	6	36727763	36727913	ENSG00000198663	protein_coding	ENST00000480824	36885952	158114.000000	proximity ENSG00000198663:35885952-37885952
chr6:36727762-36727913	6	36727763	36727913	ENSG00000198937	protein_coding	ENST00000916247	37499894	772056.000000	proximity ENSG00000198937:36499894-38499894
chr6:36727762-36727913	6	36727763	36727913	ENSG00000204140	protein_coding	ENST00000373861	35781019	946819.000000	proximity ENSG00000204140:34781019-36781019
chr6:36727762-36727913	6	36727763	36727913	ENSG00000255587	protein_coding	ENST00000612677	36697826	30012.000000	proximity ENSG00000255587:35697826-37697826
chr6:36727762-36727913	6	36727763	36727913	ENSG00000286105	protein_coding	ENST00000497775	37258144	530306.000000	proximity ENSG00000286105:36258144-38258144
chr6:36729147-36729298	6	36729148	36729298	ENSG00000010030	protein_coding	ENST00000615781	36387800	341423.000000	proximity ENSG00000010030:35387800-37387800
chr6:36729147-36729298	6	36729148	36729298	ENSG00000065491	protein_coding	ENST00000942344	37257772	528549.000000	proximity ENSG00000065491:36257772-38257772
chr6:36729147-36729298	6	36729148	36729298	ENSG00000096063	protein_coding	ENST00000423325	35921147	808076.000000	proximity ENSG00000096063:34921147-36921147
chr6:36729147-36729298	6	36729148	36729298	ENSG00000096070	protein_coding	ENST00000926627	36197385	531838.000000	proximity ENSG00000096070:35197385-37197385
chr6:36729147-36729298	6	36729148	36729298	ENSG00000112053	protein_coding	ENST00000355574	36024588	704635.000000	proximity ENSG00000112053:35024588-37024588
chr6:36729147-36729298	6	36729148	36729298	ENSG00000112062	protein_coding	ENST00000852146	36027738	701485.000000	proximity ENSG00000112062:35027738-37027738
chr6:36729147-36729298	6	36729148	36729298	ENSG00000112078	protein_coding	ENST00000959482	36443047	286176.000000	proximity ENSG00000112078:35443047-37443047
chr6:36729147-36729298	6	36729148	36729298	ENSG00000112079	protein_coding	ENST00000869139	36540719	188504.000000	proximity ENSG00000112079:35540719-37540719
chr6:36729147-36729298	6	36729148	36729298	ENSG00000112081	protein_coding	ENST00000620941	36594592	134631.000000	proximity ENSG00000112081:35594592-37594592
chr6:36729147-36729298	6	36729148	36729298	ENSG00000112130	protein_coding	ENST00000373479	37353983	624760.000000	proximity ENSG00000112130:36353983-38353983
chr6:36729147-36729298	6	36729148	36729298	ENSG00000112139	protein_coding	ENST00000434837	37697883	968660.000000	proximity ENSG00000112139:36697883-38697883
chr6:36729147-36729298	6	36729148	36729298	ENSG00000124762	protein_coding	ENST00000943114	36681716	47507.000000	proximity ENSG00000124762:35681716-37681716
chr6:36729147-36729298	6	36729148	36729298	ENSG00000124772	protein_coding	ENST00000244751	36839444	110221.000000	proximity ENSG00000124772:35839444-37839444
chr6:36729147-36729298	6	36729148	36729298	ENSG00000137168	protein_coding	ENST00000946228	36874985	145762.000000	proximity ENSG00000137168:35874985-37874985
chr6:36729147-36729298	6	36729148	36729298	ENSG00000137193	protein_coding	ENST00000373509	37170152	440929.000000	proximity ENSG00000137193:36170152-38170152
chr6:36729147-36729298	6	36729148	36729298	ENSG00000137200	protein_coding	ENST00000857637	37433384	704161.000000	proximity ENSG00000137200:36433384-38433384
chr6:36729147-36729298	6	36729148	36729298	ENSG00000137392	protein_coding	ENST00000912425	35798251	930972.000000	proximity ENSG00000137392:34798251-36798251
chr6:36729147-36729298	6	36729148	36729298	ENSG00000137409	protein_coding	ENST00000695055	36986198	256975.000000	proximity ENSG00000137409:35986198-37986198
chr6:36729147-36729298	6	36729148	36729298	ENSG00000146192	protein_coding	ENST00000718346	37005655	276432.000000	proximity ENSG00000146192:36005655-38005655
chr6:36729147-36729298	6	36729148	36729298	ENSG00000156711	protein_coding	ENST00000939826	36130340	598883.000000	proximity ENSG00000156711:35130340-37130340
chr6:36729147-36729298	6	36729148	36729298	ENSG00000157343	protein_coding	ENST00000373866	35737032	992191.000000	proximity ENSG00000157343:34737032-36737032
chr6:36729147-36729298	6	36729148	36729298	ENSG00000164530	protein_coding	ENST00000892903	36954613	225390.000000	proximity ENSG00000164530:35954613-37954613
chr6:36729147-36729298	6	36729148	36729298	ENSG00000172738	protein_coding	ENST00000652639	37258155	528932.000000	proximity ENSG00000172738:36258155-38258155
chr6:36729147-36729298	6	36729148	36729298	ENSG00000179165	protein_coding	ENST00000454782	36442854	286369.000000	proximity ENSG00000179165:35442854-37442854
chr6:36729147-36729298	6	36729148	36729298	ENSG00000180316	protein_coding	ENST00000636260	36270060	459163.000000	proximity ENSG00000180316:35270060-37270060
chr6:36729147-36729298	6	36729148	36729298	ENSG00000189325	protein_coding	ENST00000860604	36337010	392213.000000	proximity ENSG00000189325:35337010-37337010
chr6:36729147-36729298	6	36729148	36729298	ENSG00000196748	protein_coding	ENST00000360454	35776615	952608.000000	proximity ENSG00000196748:34776615-36776615
chr6:36729147-36729298	6	36729148	36729298	ENSG00000197753	protein_coding	ENST00000652718	35805839	923384.000000	proximity ENSG00000197753:34805839-36805839
chr6:36729147-36729298	6	36729148	36729298	ENSG00000198663	protein_coding	ENST00000480824	36885952	156729.000000	proximity ENSG00000198663:35885952-37885952
chr6:36729147-36729298	6	36729148	36729298	ENSG00000198937	protein_coding	ENST00000916247	37499894	770671.000000	proximity ENSG00000198937:36499894-38499894
chr6:36729147-36729298	6	36729148	36729298	ENSG00000204140	protein_coding	ENST00000373861	35781019	948204.000000	proximity ENSG00000204140:34781019-36781019
chr6:36729147-36729298	6	36729148	36729298	ENSG00000255587	protein_coding	ENST00000612677	36697826	31397.000000	proximity ENSG00000255587:35697826-37697826
chr6:36729147-36729298	6	36729148	36729298	ENSG00000286105	protein_coding	ENST00000497775	37258144	528921.000000	proximity ENSG00000286105:36258144-38258144
chr6:36729302-36729453	6	36729303	36729453	ENSG00000010030	protein_coding	ENST00000615781	36387800	341578.000000	proximity ENSG00000010030:35387800-37387800
chr6:36729302-36729453	6	36729303	36729453	ENSG00000065491	protein_coding	ENST00000942344	37257772	528394.000000	proximity ENSG00000065491:36257772-38257772
chr6:36729302-36729453	6	36729303	36729453	ENSG00000096063	protein_coding	ENST00000423325	35921147	808231.000000	proximity ENSG00000096063:34921147-36921147
chr6:36729302-36729453	6	36729303	36729453	ENSG00000096070	protein_coding	ENST00000926627	36197385	531993.000000	proximity ENSG00000096070:35197385-37197385
chr6:36729302-36729453	6	36729303	36729453	ENSG00000112053	protein_coding	ENST00000355574	36024588	704790.000000	proximity ENSG00000112053:35024588-37024588
chr6:36729302-36729453	6	36729303	36729453	ENSG00000112062	protein_coding	ENST00000852146	36027738	701640.000000	proximity ENSG00000112062:35027738-37027738
chr6:36729302-36729453	6	36729303	36729453	ENSG00000112078	protein_coding	ENST00000959482	36443047	286331.000000	proximity ENSG00000112078:35443047-37443047
chr6:36729302-36729453	6	36729303	36729453	ENSG00000112079	protein_coding	ENST00000869139	36540719	188659.000000	proximity ENSG00000112079:35540719-37540719
chr6:36729302-36729453	6	36729303	36729453	ENSG00000112081	protein_coding	ENST00000620941	36594592	134786.000000	proximity ENSG00000112081:35594592-37594592
chr6:36729302-36729453	6	36729303	36729453	ENSG00000112130	protein_coding	ENST00000373479	37353983	624605.000000	proximity ENSG00000112130:36353983-38353983
chr6:36729302-36729453	6	36729303	36729453	ENSG00000112139	protein_coding	ENST00000434837	37697883	968505.000000	proximity ENSG00000112139:36697883-38697883
chr6:36729302-36729453	6	36729303	36729453	ENSG00000124762	protein_coding	ENST00000943114	36681716	47662.000000	proximity ENSG00000124762:35681716-37681716
chr6:36729302-36729453	6	36729303	36729453	ENSG00000124772	protein_coding	ENST00000244751	36839444	110066.000000	proximity ENSG00000124772:35839444-37839444
chr6:36729302-36729453	6	36729303	36729453	ENSG00000137168	protein_coding	ENST00000946228	36874985	145607.000000	proximity ENSG00000137168:35874985-37874985
chr6:36729302-36729453	6	36729303	36729453	ENSG00000137193	protein_coding	ENST00000373509	37170152	440774.000000	proximity ENSG00000137193:36170152-38170152
chr6:36729302-36729453	6	36729303	36729453	ENSG00000137200	protein_coding	ENST00000857637	37433384	704006.000000	proximity ENSG00000137200:36433384-38433384
chr6:36729302-36729453	6	36729303	36729453	ENSG00000137392	protein_coding	ENST00000912425	35798251	931127.000000	proximity ENSG00000137392:34798251-36798251
chr6:36729302-36729453	6	36729303	36729453	ENSG00000137409	protein_coding	ENST00000695055	36986198	256820.000000	proximity ENSG00000137409:35986198-37986198
chr6:36729302-36729453	6	36729303	36729453	ENSG00000146192	protein_coding	ENST00000718346	37005655	276277.000000	proximity ENSG00000146192:36005655-38005655
chr6:36729302-36729453	6	36729303	36729453	ENSG00000156711	protein_coding	ENST00000939826	36130340	599038.000000	proximity ENSG00000156711:35130340-37130340
chr6:36729302-36729453	6	36729303	36729453	ENSG00000157343	protein_coding	ENST00000373866	35737032	992346.000000	proximity ENSG00000157343:34737032-36737032
chr6:36729302-36729453	6	36729303	36729453	ENSG00000164530	protein_coding	ENST00000892903	36954613	225235.000000	proximity ENSG00000164530:35954613-37954613
chr6:36729302-36729453	6	36729303	36729453	ENSG00000172738	protein_coding	ENST00000652639	37258155	528777.000000	proximity ENSG00000172738:36258155-38258155
chr6:36729302-36729453	6	36729303	36729453	ENSG00000179165	protein_coding	ENST00000454782	36442854	286524.000000	proximity ENSG00000179165:35442854-37442854
chr6:36729302-36729453	6	36729303	36729453	ENSG00000180316	protein_coding	ENST00000636260	36270060	459318.000000	proximity ENSG00000180316:35270060-37270060
chr6:36729302-36729453	6	36729303	36729453	ENSG00000189325	protein_coding	ENST00000860604	36337010	392368.000000	proximity ENSG00000189325:35337010-37337010
chr6:36729302-36729453	6	36729303	36729453	ENSG00000196748	protein_coding	ENST00000360454	35776615	952763.000000	proximity ENSG00000196748:34776615-36776615
chr6:36729302-36729453	6	36729303	36729453	ENSG00000197753	protein_coding	ENST00000652718	35805839	923539.000000	proximity ENSG00000197753:34805839-36805839
chr6:36729302-36729453	6	36729303	36729453	ENSG00000198663	protein_coding	ENST00000480824	36885952	156574.000000	proximity ENSG00000198663:35885952-37885952
chr6:36729302-36729453	6	36729303	36729453	ENSG00000198937	protein_coding	ENST00000916247	37499894	770516.000000	proximity ENSG00000198937:36499894-38499894
chr6:36729302-36729453	6	36729303	36729453	ENSG00000204140	protein_coding	ENST00000373861	35781019	948359.000000	proximity ENSG00000204140:34781019-36781019
chr6:36729302-36729453	6	36729303	36729453	ENSG00000255587	protein_coding	ENST00000612677	36697826	31552.000000	proximity ENSG00000255587:35697826-37697826
chr6:36729302-36729453	6	36729303	36729453	ENSG00000286105	protein_coding	ENST00000497775	37258144	528766.000000	proximity ENSG00000286105:36258144-38258144
chr6:36735507-36735658	6	36735508	36735658	ENSG00000010030	protein_coding	ENST00000615781	36387800	347783.000000	proximity ENSG00000010030:35387800-37387800
chr6:36735507-36735658	6	36735508	36735658	ENSG00000065491	protein_coding	ENST00000942344	37257772	522189.000000	proximity ENSG00000065491:36257772-38257772
chr6:36735507-36735658	6	36735508	36735658	ENSG00000096063	protein_coding	ENST00000423325	35921147	814436.000000	proximity ENSG00000096063:34921147-36921147
chr6:36735507-36735658	6	36735508	36735658	ENSG00000096070	protein_coding	ENST00000926627	36197385	538198.000000	proximity ENSG00000096070:35197385-37197385
chr6:36735507-36735658	6	36735508	36735658	ENSG00000112053	protein_coding	ENST00000355574	36024588	710995.000000	proximity ENSG00000112053:35024588-37024588
chr6:36735507-36735658	6	36735508	36735658	ENSG00000112062	protein_coding	ENST00000852146	36027738	707845.000000	proximity ENSG00000112062:35027738-37027738
chr6:36735507-36735658	6	36735508	36735658	ENSG00000112078	protein_coding	ENST00000959482	36443047	292536.000000	proximity ENSG00000112078:35443047-37443047
chr6:36735507-36735658	6	36735508	36735658	ENSG00000112079	protein_coding	ENST00000869139	36540719	194864.000000	proximity ENSG00000112079:35540719-37540719
chr6:36735507-36735658	6	36735508	36735658	ENSG00000112081	protein_coding	ENST00000620941	36594592	140991.000000	proximity ENSG00000112081:35594592-37594592
chr6:36735507-36735658	6	36735508	36735658	ENSG00000112130	protein_coding	ENST00000373479	37353983	618400.000000	proximity ENSG00000112130:36353983-38353983
chr6:36735507-36735658	6	36735508	36735658	ENSG00000112139	protein_coding	ENST00000434837	37697883	962300.000000	proximity ENSG00000112139:36697883-38697883
chr6:36735507-36735658	6	36735508	36735658	ENSG00000124762	protein_coding	ENST00000943114	36681716	53867.000000	proximity ENSG00000124762:35681716-37681716
chr6:36735507-36735658	6	36735508	36735658	ENSG00000124772	protein_coding	ENST00000244751	36839444	103861.000000	proximity ENSG00000124772:35839444-37839444
chr6:36735507-36735658	6	36735508	36735658	ENSG00000137168	protein_coding	ENST00000946228	36874985	139402.000000	proximity ENSG00000137168:35874985-37874985
chr6:36735507-36735658	6	36735508	36735658	ENSG00000137193	protein_coding	ENST00000373509	37170152	434569.000000	proximity ENSG00000137193:36170152-38170152
chr6:36735507-36735658	6	36735508	36735658	ENSG00000137200	protein_coding	ENST00000857637	37433384	697801.000000	proximity ENSG00000137200:36433384-38433384
chr6:36735507-36735658	6	36735508	36735658	ENSG00000137392	protein_coding	ENST00000912425	35798251	937332.000000	proximity ENSG00000137392:34798251-36798251
chr6:36735507-36735658	6	36735508	36735658	ENSG00000137409	protein_coding	ENST00000695055	36986198	250615.000000	proximity ENSG00000137409:35986198-37986198
chr6:36735507-36735658	6	36735508	36735658	ENSG00000146192	protein_coding	ENST00000718346	37005655	270072.000000	proximity ENSG00000146192:36005655-38005655
chr6:36735507-36735658	6	36735508	36735658	ENSG00000156711	protein_coding	ENST00000939826	36130340	605243.000000	proximity ENSG00000156711:35130340-37130340
chr6:36735507-36735658	6	36735508	36735658	ENSG00000157343	protein_coding	ENST00000373866	35737032	998551.000000	proximity ENSG00000157343:34737032-36737032
chr6:36735507-36735658	6	36735508	36735658	ENSG00000164530	protein_coding	ENST00000892903	36954613	219030.000000	proximity ENSG00000164530:35954613-37954613
chr6:36735507-36735658	6	36735508	36735658	ENSG00000172738	protein_coding	ENST00000652639	37258155	522572.000000	proximity ENSG00000172738:36258155-38258155
chr6:36735507-36735658	6	36735508	36735658	ENSG00000179165	protein_coding	ENST00000454782	36442854	292729.000000	proximity ENSG00000179165:35442854-37442854
chr6:36735507-36735658	6	36735508	36735658	ENSG00000180316	protein_coding	ENST00000636260	36270060	465523.000000	proximity ENSG00000180316:35270060-37270060
chr6:36735507-36735658	6	36735508	36735658	ENSG00000189325	protein_coding	ENST00000860604	36337010	398573.000000	proximity ENSG00000189325:35337010-37337010
chr6:36735507-36735658	6	36735508	36735658	ENSG00000196748	protein_coding	ENST00000360454	35776615	958968.000000	proximity ENSG00000196748:34776615-36776615
chr6:36735507-36735658	6	36735508	36735658	ENSG00000197753	protein_coding	ENST00000652718	35805839	929744.000000	proximity ENSG00000197753:34805839-36805839
chr6:36735507-36735658	6	36735508	36735658	ENSG00000198663	protein_coding	ENST00000480824	36885952	150369.000000	proximity ENSG00000198663:35885952-37885952
chr6:36735507-36735658	6	36735508	36735658	ENSG00000198937	protein_coding	ENST00000916247	37499894	764311.000000	proximity ENSG00000198937:36499894-38499894
chr6:36735507-36735658	6	36735508	36735658	ENSG00000204140	protein_coding	ENST00000373861	35781019	954564.000000	proximity ENSG00000204140:34781019-36781019
chr6:36735507-36735658	6	36735508	36735658	ENSG00000255587	protein_coding	ENST00000612677	36697826	37757.000000	proximity ENSG00000255587:35697826-37697826
chr6:36735507-36735658	6	36735508	36735658	ENSG00000286105	protein_coding	ENST00000497775	37258144	522561.000000	proximity ENSG00000286105:36258144-38258144
chr6:36735722-36735873	6	36735723	36735873	ENSG00000010030	protein_coding	ENST00000615781	36387800	347998.000000	proximity ENSG00000010030:35387800-37387800
chr6:36735722-36735873	6	36735723	36735873	ENSG00000065491	protein_coding	ENST00000942344	37257772	521974.000000	proximity ENSG00000065491:36257772-38257772
chr6:36735722-36735873	6	36735723	36735873	ENSG00000096063	protein_coding	ENST00000423325	35921147	814651.000000	proximity ENSG00000096063:34921147-36921147
chr6:36735722-36735873	6	36735723	36735873	ENSG00000096070	protein_coding	ENST00000926627	36197385	538413.000000	proximity ENSG00000096070:35197385-37197385
chr6:36735722-36735873	6	36735723	36735873	ENSG00000112053	protein_coding	ENST00000355574	36024588	711210.000000	proximity ENSG00000112053:35024588-37024588
chr6:36735722-36735873	6	36735723	36735873	ENSG00000112062	protein_coding	ENST00000852146	36027738	708060.000000	proximity ENSG00000112062:35027738-37027738
chr6:36735722-36735873	6	36735723	36735873	ENSG00000112078	protein_coding	ENST00000959482	36443047	292751.000000	proximity ENSG00000112078:35443047-37443047
chr6:36735722-36735873	6	36735723	36735873	ENSG00000112079	protein_coding	ENST00000869139	36540719	195079.000000	proximity ENSG00000112079:35540719-37540719
chr6:36735722-36735873	6	36735723	36735873	ENSG00000112081	protein_coding	ENST00000620941	36594592	141206.000000	proximity ENSG00000112081:35594592-37594592
chr6:36735722-36735873	6	36735723	36735873	ENSG00000112130	protein_coding	ENST00000373479	37353983	618185.000000	proximity ENSG00000112130:36353983-38353983
chr6:36735722-36735873	6	36735723	36735873	ENSG00000112139	protein_coding	ENST00000434837	37697883	962085.000000	proximity ENSG00000112139:36697883-38697883
chr6:36735722-36735873	6	36735723	36735873	ENSG00000124762	protein_coding	ENST00000943114	36681716	54082.000000	proximity ENSG00000124762:35681716-37681716
chr6:36735722-36735873	6	36735723	36735873	ENSG00000124772	protein_coding	ENST00000244751	36839444	103646.000000	proximity ENSG00000124772:35839444-37839444
chr6:36735722-36735873	6	36735723	36735873	ENSG00000137168	protein_coding	ENST00000946228	36874985	139187.000000	proximity ENSG00000137168:35874985-37874985
chr6:36735722-36735873	6	36735723	36735873	ENSG00000137193	protein_coding	ENST00000373509	37170152	434354.000000	proximity ENSG00000137193:36170152-38170152
chr6:36735722-36735873	6	36735723	36735873	ENSG00000137200	protein_coding	ENST00000857637	37433384	697586.000000	proximity ENSG00000137200:36433384-38433384
chr6:36735722-36735873	6	36735723	36735873	ENSG00000137392	protein_coding	ENST00000912425	35798251	937547.000000	proximity ENSG00000137392:34798251-36798251
chr6:36735722-36735873	6	36735723	36735873	ENSG00000137409	protein_coding	ENST00000695055	36986198	250400.000000	proximity ENSG00000137409:35986198-37986198
chr6:36735722-36735873	6	36735723	36735873	ENSG00000146192	protein_coding	ENST00000718346	37005655	269857.000000	proximity ENSG00000146192:36005655-38005655
chr6:36735722-36735873	6	36735723	36735873	ENSG00000156711	protein_coding	ENST00000939826	36130340	605458.000000	proximity ENSG00000156711:35130340-37130340
chr6:36735722-36735873	6	36735723	36735873	ENSG00000157343	protein_coding	ENST00000373866	35737032	998766.000000	proximity ENSG00000157343:34737032-36737032
chr6:36735722-36735873	6	36735723	36735873	ENSG00000164530	protein_coding	ENST00000892903	36954613	218815.000000	proximity ENSG00000164530:35954613-37954613
chr6:36735722-36735873	6	36735723	36735873	ENSG00000172738	protein_coding	ENST00000652639	37258155	522357.000000	proximity ENSG00000172738:36258155-38258155
chr6:36735722-36735873	6	36735723	36735873	ENSG00000179165	protein_coding	ENST00000454782	36442854	292944.000000	proximity ENSG00000179165:35442854-37442854
chr6:36735722-36735873	6	36735723	36735873	ENSG00000180316	protein_coding	ENST00000636260	36270060	465738.000000	proximity ENSG00000180316:35270060-37270060
chr6:36735722-36735873	6	36735723	36735873	ENSG00000189325	protein_coding	ENST00000860604	36337010	398788.000000	proximity ENSG00000189325:35337010-37337010
chr6:36735722-36735873	6	36735723	36735873	ENSG00000196748	protein_coding	ENST00000360454	35776615	959183.000000	proximity ENSG00000196748:34776615-36776615
chr6:36735722-36735873	6	36735723	36735873	ENSG00000197753	protein_coding	ENST00000652718	35805839	929959.000000	proximity ENSG00000197753:34805839-36805839
chr6:36735722-36735873	6	36735723	36735873	ENSG00000198663	protein_coding	ENST00000480824	36885952	150154.000000	proximity ENSG00000198663:35885952-37885952
chr6:36735722-36735873	6	36735723	36735873	ENSG00000198937	protein_coding	ENST00000916247	37499894	764096.000000	proximity ENSG00000198937:36499894-38499894
chr6:36735722-36735873	6	36735723	36735873	ENSG00000204140	protein_coding	ENST00000373861	35781019	954779.000000	proximity ENSG00000204140:34781019-36781019
chr6:36735722-36735873	6	36735723	36735873	ENSG00000255587	protein_coding	ENST00000612677	36697826	37972.000000	proximity ENSG00000255587:35697826-37697826
chr6:36735722-36735873	6	36735723	36735873	ENSG00000286105	protein_coding	ENST00000497775	37258144	522346.000000	proximity ENSG00000286105:36258144-38258144
chr6:36735887-36736038	6	36735888	36736038	ENSG00000010030	protein_coding	ENST00000615781	36387800	348163.000000	proximity ENSG00000010030:35387800-37387800
chr6:36735887-36736038	6	36735888	36736038	ENSG00000065491	protein_coding	ENST00000942344	37257772	521809.000000	proximity ENSG00000065491:36257772-38257772
chr6:36735887-36736038	6	36735888	36736038	ENSG00000096063	protein_coding	ENST00000423325	35921147	814816.000000	proximity ENSG00000096063:34921147-36921147
chr6:36735887-36736038	6	36735888	36736038	ENSG00000096070	protein_coding	ENST00000926627	36197385	538578.000000	proximity ENSG00000096070:35197385-37197385
chr6:36735887-36736038	6	36735888	36736038	ENSG00000112053	protein_coding	ENST00000355574	36024588	711375.000000	proximity ENSG00000112053:35024588-37024588
chr6:36735887-36736038	6	36735888	36736038	ENSG00000112062	protein_coding	ENST00000852146	36027738	708225.000000	proximity ENSG00000112062:35027738-37027738
chr6:36735887-36736038	6	36735888	36736038	ENSG00000112078	protein_coding	ENST00000959482	36443047	292916.000000	proximity ENSG00000112078:35443047-37443047
chr6:36735887-36736038	6	36735888	36736038	ENSG00000112079	protein_coding	ENST00000869139	36540719	195244.000000	proximity ENSG00000112079:35540719-37540719
chr6:36735887-36736038	6	36735888	36736038	ENSG00000112081	protein_coding	ENST00000620941	36594592	141371.000000	proximity ENSG00000112081:35594592-37594592
chr6:36735887-36736038	6	36735888	36736038	ENSG00000112130	protein_coding	ENST00000373479	37353983	618020.000000	proximity ENSG00000112130:36353983-38353983
chr6:36735887-36736038	6	36735888	36736038	ENSG00000112139	protein_coding	ENST00000434837	37697883	961920.000000	proximity ENSG00000112139:36697883-38697883
chr6:36735887-36736038	6	36735888	36736038	ENSG00000124762	protein_coding	ENST00000943114	36681716	54247.000000	proximity ENSG00000124762:35681716-37681716
chr6:36735887-36736038	6	36735888	36736038	ENSG00000124772	protein_coding	ENST00000244751	36839444	103481.000000	proximity ENSG00000124772:35839444-37839444
chr6:36735887-36736038	6	36735888	36736038	ENSG00000137168	protein_coding	ENST00000946228	36874985	139022.000000	proximity ENSG00000137168:35874985-37874985
chr6:36735887-36736038	6	36735888	36736038	ENSG00000137193	protein_coding	ENST00000373509	37170152	434189.000000	proximity ENSG00000137193:36170152-38170152
chr6:36735887-36736038	6	36735888	36736038	ENSG00000137200	protein_coding	ENST00000857637	37433384	697421.000000	proximity ENSG00000137200:36433384-38433384
chr6:36735887-36736038	6	36735888	36736038	ENSG00000137392	protein_coding	ENST00000912425	35798251	937712.000000	proximity ENSG00000137392:34798251-36798251
chr6:36735887-36736038	6	36735888	36736038	ENSG00000137409	protein_coding	ENST00000695055	36986198	250235.000000	proximity ENSG00000137409:35986198-37986198
chr6:36735887-36736038	6	36735888	36736038	ENSG00000146192	protein_coding	ENST00000718346	37005655	269692.000000	proximity ENSG00000146192:36005655-38005655
chr6:36735887-36736038	6	36735888	36736038	ENSG00000156711	protein_coding	ENST00000939826	36130340	605623.000000	proximity ENSG00000156711:35130340-37130340
chr6:36735887-36736038	6	36735888	36736038	ENSG00000157343	protein_coding	ENST00000373866	35737032	998931.000000	proximity ENSG00000157343:34737032-36737032
chr6:36735887-36736038	6	36735888	36736038	ENSG00000164530	protein_coding	ENST00000892903	36954613	218650.000000	proximity ENSG00000164530:35954613-37954613
chr6:36735887-36736038	6	36735888	36736038	ENSG00000172738	protein_coding	ENST00000652639	37258155	522192.000000	proximity ENSG00000172738:36258155-38258155
chr6:36735887-36736038	6	36735888	36736038	ENSG00000179165	protein_coding	ENST00000454782	36442854	293109.000000	proximity ENSG00000179165:35442854-37442854
chr6:36735887-36736038	6	36735888	36736038	ENSG00000180316	protein_coding	ENST00000636260	36270060	465903.000000	proximity ENSG00000180316:35270060-37270060
chr6:36735887-36736038	6	36735888	36736038	ENSG00000189325	protein_coding	ENST00000860604	36337010	398953.000000	proximity ENSG00000189325:35337010-37337010
chr6:36735887-36736038	6	36735888	36736038	ENSG00000196748	protein_coding	ENST00000360454	35776615	959348.000000	proximity ENSG00000196748:34776615-36776615
chr6:36735887-36736038	6	36735888	36736038	ENSG00000197753	protein_coding	ENST00000652718	35805839	930124.000000	proximity ENSG00000197753:34805839-36805839
chr6:36735887-36736038	6	36735888	36736038	ENSG00000198663	protein_coding	ENST00000480824	36885952	149989.000000	proximity ENSG00000198663:35885952-37885952
chr6:36735887-36736038	6	36735888	36736038	ENSG00000198937	protein_coding	ENST00000916247	37499894	763931.000000	proximity ENSG00000198937:36499894-38499894
chr6:36735887-36736038	6	36735888	36736038	ENSG00000204140	protein_coding	ENST00000373861	35781019	954944.000000	proximity ENSG00000204140:34781019-36781019
chr6:36735887-36736038	6	36735888	36736038	ENSG00000255587	protein_coding	ENST00000612677	36697826	38137.000000	proximity ENSG00000255587:35697826-37697826
chr6:36735887-36736038	6	36735888	36736038	ENSG00000286105	protein_coding	ENST00000497775	37258144	522181.000000	proximity ENSG00000286105:36258144-38258144
chr6:36740062-36740213	6	36740063	36740213	ENSG00000010030	protein_coding	ENST00000615781	36387800	352338.000000	proximity ENSG00000010030:35387800-37387800
chr6:36740062-36740213	6	36740063	36740213	ENSG00000065491	protein_coding	ENST00000942344	37257772	517634.000000	proximity ENSG00000065491:36257772-38257772
chr6:36740062-36740213	6	36740063	36740213	ENSG00000096063	protein_coding	ENST00000423325	35921147	818991.000000	proximity ENSG00000096063:34921147-36921147
chr6:36740062-36740213	6	36740063	36740213	ENSG00000096070	protein_coding	ENST00000926627	36197385	542753.000000	proximity ENSG00000096070:35197385-37197385
chr6:36740062-36740213	6	36740063	36740213	ENSG00000112053	protein_coding	ENST00000355574	36024588	715550.000000	proximity ENSG00000112053:35024588-37024588
chr6:36740062-36740213	6	36740063	36740213	ENSG00000112062	protein_coding	ENST00000852146	36027738	712400.000000	proximity ENSG00000112062:35027738-37027738
chr6:36740062-36740213	6	36740063	36740213	ENSG00000112078	protein_coding	ENST00000959482	36443047	297091.000000	proximity ENSG00000112078:35443047-37443047
chr6:36740062-36740213	6	36740063	36740213	ENSG00000112079	protein_coding	ENST00000869139	36540719	199419.000000	proximity ENSG00000112079:35540719-37540719
chr6:36740062-36740213	6	36740063	36740213	ENSG00000112081	protein_coding	ENST00000620941	36594592	145546.000000	proximity ENSG00000112081:35594592-37594592
chr6:36740062-36740213	6	36740063	36740213	ENSG00000112130	protein_coding	ENST00000373479	37353983	613845.000000	proximity ENSG00000112130:36353983-38353983
chr6:36740062-36740213	6	36740063	36740213	ENSG00000112139	protein_coding	ENST00000434837	37697883	957745.000000	proximity ENSG00000112139:36697883-38697883
chr6:36740062-36740213	6	36740063	36740213	ENSG00000124762	protein_coding	ENST00000943114	36681716	58422.000000	proximity ENSG00000124762:35681716-37681716
chr6:36740062-36740213	6	36740063	36740213	ENSG00000124772	protein_coding	ENST00000244751	36839444	99306.000000	proximity ENSG00000124772:35839444-37839444
chr6:36740062-36740213	6	36740063	36740213	ENSG00000137168	protein_coding	ENST00000946228	36874985	134847.000000	proximity ENSG00000137168:35874985-37874985
chr6:36740062-36740213	6	36740063	36740213	ENSG00000137193	protein_coding	ENST00000373509	37170152	430014.000000	proximity ENSG00000137193:36170152-38170152
chr6:36740062-36740213	6	36740063	36740213	ENSG00000137200	protein_coding	ENST00000857637	37433384	693246.000000	proximity ENSG00000137200:36433384-38433384
chr6:36740062-36740213	6	36740063	36740213	ENSG00000137392	protein_coding	ENST00000912425	35798251	941887.000000	proximity ENSG00000137392:34798251-36798251
chr6:36740062-36740213	6	36740063	36740213	ENSG00000137409	protein_coding	ENST00000695055	36986198	246060.000000	proximity ENSG00000137409:35986198-37986198
chr6:36740062-36740213	6	36740063	36740213	ENSG00000146192	protein_coding	ENST00000718346	37005655	265517.000000	proximity ENSG00000146192:36005655-38005655
chr6:36740062-36740213	6	36740063	36740213	ENSG00000156711	protein_coding	ENST00000939826	36130340	609798.000000	proximity ENSG00000156711:35130340-37130340
chr6:36740062-36740213	6	36740063	36740213	ENSG00000164530	protein_coding	ENST00000892903	36954613	214475.000000	proximity ENSG00000164530:35954613-37954613
chr6:36740062-36740213	6	36740063	36740213	ENSG00000172738	protein_coding	ENST00000652639	37258155	518017.000000	proximity ENSG00000172738:36258155-38258155
chr6:36740062-36740213	6	36740063	36740213	ENSG00000179165	protein_coding	ENST00000454782	36442854	297284.000000	proximity ENSG00000179165:35442854-37442854
chr6:36740062-36740213	6	36740063	36740213	ENSG00000180316	protein_coding	ENST00000636260	36270060	470078.000000	proximity ENSG00000180316:35270060-37270060
chr6:36740062-36740213	6	36740063	36740213	ENSG00000189325	protein_coding	ENST00000860604	36337010	403128.000000	proximity ENSG00000189325:35337010-37337010
chr6:36740062-36740213	6	36740063	36740213	ENSG00000196748	protein_coding	ENST00000360454	35776615	963523.000000	proximity ENSG00000196748:34776615-36776615
chr6:36740062-36740213	6	36740063	36740213	ENSG00000197753	protein_coding	ENST00000652718	35805839	934299.000000	proximity ENSG00000197753:34805839-36805839
chr6:36740062-36740213	6	36740063	36740213	ENSG00000198663	protein_coding	ENST00000480824	36885952	145814.000000	proximity ENSG00000198663:35885952-37885952
chr6:36740062-36740213	6	36740063	36740213	ENSG00000198937	protein_coding	ENST00000916247	37499894	759756.000000	proximity ENSG00000198937:36499894-38499894
chr6:36740062-36740213	6	36740063	36740213	ENSG00000204140	protein_coding	ENST00000373861	35781019	959119.000000	proximity ENSG00000204140:34781019-36781019
chr6:36740062-36740213	6	36740063	36740213	ENSG00000255587	protein_coding	ENST00000612677	36697826	42312.000000	proximity ENSG00000255587:35697826-37697826
chr6:36740062-36740213	6	36740063	36740213	ENSG00000286105	protein_coding	ENST00000497775	37258144	518006.000000	proximity ENSG00000286105:36258144-38258144
chr6:36744042-36744193	6	36744043	36744193	ENSG00000010030	protein_coding	ENST00000615781	36387800	356318.000000	proximity ENSG00000010030:35387800-37387800
chr6:36744042-36744193	6	36744043	36744193	ENSG00000065491	protein_coding	ENST00000942344	37257772	513654.000000	proximity ENSG00000065491:36257772-38257772
chr6:36744042-36744193	6	36744043	36744193	ENSG00000096063	protein_coding	ENST00000423325	35921147	822971.000000	proximity ENSG00000096063:34921147-36921147
chr6:36744042-36744193	6	36744043	36744193	ENSG00000096070	protein_coding	ENST00000926627	36197385	546733.000000	proximity ENSG00000096070:35197385-37197385
chr6:36744042-36744193	6	36744043	36744193	ENSG00000112053	protein_coding	ENST00000355574	36024588	719530.000000	proximity ENSG00000112053:35024588-37024588
chr6:36744042-36744193	6	36744043	36744193	ENSG00000112062	protein_coding	ENST00000852146	36027738	716380.000000	proximity ENSG00000112062:35027738-37027738
chr6:36744042-36744193	6	36744043	36744193	ENSG00000112078	protein_coding	ENST00000959482	36443047	301071.000000	proximity ENSG00000112078:35443047-37443047
chr6:36744042-36744193	6	36744043	36744193	ENSG00000112079	protein_coding	ENST00000869139	36540719	203399.000000	proximity ENSG00000112079:35540719-37540719
chr6:36744042-36744193	6	36744043	36744193	ENSG00000112081	protein_coding	ENST00000620941	36594592	149526.000000	proximity ENSG00000112081:35594592-37594592
chr6:36744042-36744193	6	36744043	36744193	ENSG00000112130	protein_coding	ENST00000373479	37353983	609865.000000	proximity ENSG00000112130:36353983-38353983
chr6:36744042-36744193	6	36744043	36744193	ENSG00000112139	protein_coding	ENST00000434837	37697883	953765.000000	proximity ENSG00000112139:36697883-38697883
chr6:36744042-36744193	6	36744043	36744193	ENSG00000124762	protein_coding	ENST00000943114	36681716	62402.000000	proximity ENSG00000124762:35681716-37681716
chr6:36744042-36744193	6	36744043	36744193	ENSG00000124772	protein_coding	ENST00000244751	36839444	95326.000000	proximity ENSG00000124772:35839444-37839444
chr6:36744042-36744193	6	36744043	36744193	ENSG00000137168	protein_coding	ENST00000946228	36874985	130867.000000	proximity ENSG00000137168:35874985-37874985
chr6:36744042-36744193	6	36744043	36744193	ENSG00000137193	protein_coding	ENST00000373509	37170152	426034.000000	proximity ENSG00000137193:36170152-38170152
chr6:36744042-36744193	6	36744043	36744193	ENSG00000137200	protein_coding	ENST00000857637	37433384	689266.000000	proximity ENSG00000137200:36433384-38433384
chr6:36744042-36744193	6	36744043	36744193	ENSG00000137392	protein_coding	ENST00000912425	35798251	945867.000000	proximity ENSG00000137392:34798251-36798251
chr6:36744042-36744193	6	36744043	36744193	ENSG00000137409	protein_coding	ENST00000695055	36986198	242080.000000	proximity ENSG00000137409:35986198-37986198
chr6:36744042-36744193	6	36744043	36744193	ENSG00000146192	protein_coding	ENST00000718346	37005655	261537.000000	proximity ENSG00000146192:36005655-38005655
chr6:36744042-36744193	6	36744043	36744193	ENSG00000156711	protein_coding	ENST00000939826	36130340	613778.000000	proximity ENSG00000156711:35130340-37130340
chr6:36744042-36744193	6	36744043	36744193	ENSG00000164530	protein_coding	ENST00000892903	36954613	210495.000000	proximity ENSG00000164530:35954613-37954613
chr6:36744042-36744193	6	36744043	36744193	ENSG00000172738	protein_coding	ENST00000652639	37258155	514037.000000	proximity ENSG00000172738:36258155-38258155
chr6:36744042-36744193	6	36744043	36744193	ENSG00000179165	protein_coding	ENST00000454782	36442854	301264.000000	proximity ENSG00000179165:35442854-37442854
chr6:36744042-36744193	6	36744043	36744193	ENSG00000180316	protein_coding	ENST00000636260	36270060	474058.000000	proximity ENSG00000180316:35270060-37270060
chr6:36744042-36744193	6	36744043	36744193	ENSG00000189325	protein_coding	ENST00000860604	36337010	407108.000000	proximity ENSG00000189325:35337010-37337010
chr6:36744042-36744193	6	36744043	36744193	ENSG00000196748	protein_coding	ENST00000360454	35776615	967503.000000	proximity ENSG00000196748:34776615-36776615
chr6:36744042-36744193	6	36744043	36744193	ENSG00000197753	protein_coding	ENST00000652718	35805839	938279.000000	proximity ENSG00000197753:34805839-36805839
chr6:36744042-36744193	6	36744043	36744193	ENSG00000198663	protein_coding	ENST00000480824	36885952	141834.000000	proximity ENSG00000198663:35885952-37885952
chr6:36744042-36744193	6	36744043	36744193	ENSG00000198937	protein_coding	ENST00000916247	37499894	755776.000000	proximity ENSG00000198937:36499894-38499894
chr6:36744042-36744193	6	36744043	36744193	ENSG00000204140	protein_coding	ENST00000373861	35781019	963099.000000	proximity ENSG00000204140:34781019-36781019
chr6:36744042-36744193	6	36744043	36744193	ENSG00000255587	protein_coding	ENST00000612677	36697826	46292.000000	proximity ENSG00000255587:35697826-37697826
chr6:36744042-36744193	6	36744043	36744193	ENSG00000286105	protein_coding	ENST00000497775	37258144	514026.000000	proximity ENSG00000286105:36258144-38258144
chr6:36752522-36752673	6	36752523	36752673	ENSG00000010030	protein_coding	ENST00000615781	36387800	364798.000000	proximity ENSG00000010030:35387800-37387800
chr6:36752522-36752673	6	36752523	36752673	ENSG00000065491	protein_coding	ENST00000942344	37257772	505174.000000	proximity ENSG00000065491:36257772-38257772
chr6:36752522-36752673	6	36752523	36752673	ENSG00000096063	protein_coding	ENST00000423325	35921147	831451.000000	proximity ENSG00000096063:34921147-36921147
chr6:36752522-36752673	6	36752523	36752673	ENSG00000096070	protein_coding	ENST00000926627	36197385	555213.000000	proximity ENSG00000096070:35197385-37197385
chr6:36752522-36752673	6	36752523	36752673	ENSG00000112053	protein_coding	ENST00000355574	36024588	728010.000000	proximity ENSG00000112053:35024588-37024588
chr6:36752522-36752673	6	36752523	36752673	ENSG00000112062	protein_coding	ENST00000852146	36027738	724860.000000	proximity ENSG00000112062:35027738-37027738
chr6:36752522-36752673	6	36752523	36752673	ENSG00000112078	protein_coding	ENST00000959482	36443047	309551.000000	proximity ENSG00000112078:35443047-37443047
chr6:36752522-36752673	6	36752523	36752673	ENSG00000112079	protein_coding	ENST00000869139	36540719	211879.000000	proximity ENSG00000112079:35540719-37540719
chr6:36752522-36752673	6	36752523	36752673	ENSG00000112081	protein_coding	ENST00000620941	36594592	158006.000000	proximity ENSG00000112081:35594592-37594592
chr6:36752522-36752673	6	36752523	36752673	ENSG00000112130	protein_coding	ENST00000373479	37353983	601385.000000	proximity ENSG00000112130:36353983-38353983
chr6:36752522-36752673	6	36752523	36752673	ENSG00000112139	protein_coding	ENST00000434837	37697883	945285.000000	proximity ENSG00000112139:36697883-38697883
chr6:36752522-36752673	6	36752523	36752673	ENSG00000124762	protein_coding	ENST00000943114	36681716	70882.000000	proximity ENSG00000124762:35681716-37681716
chr6:36752522-36752673	6	36752523	36752673	ENSG00000124772	protein_coding	ENST00000244751	36839444	86846.000000	proximity ENSG00000124772:35839444-37839444
chr6:36752522-36752673	6	36752523	36752673	ENSG00000137168	protein_coding	ENST00000946228	36874985	122387.000000	proximity ENSG00000137168:35874985-37874985
chr6:36752522-36752673	6	36752523	36752673	ENSG00000137193	protein_coding	ENST00000373509	37170152	417554.000000	proximity ENSG00000137193:36170152-38170152
chr6:36752522-36752673	6	36752523	36752673	ENSG00000137200	protein_coding	ENST00000857637	37433384	680786.000000	proximity ENSG00000137200:36433384-38433384
chr6:36752522-36752673	6	36752523	36752673	ENSG00000137392	protein_coding	ENST00000912425	35798251	954347.000000	proximity ENSG00000137392:34798251-36798251
chr6:36752522-36752673	6	36752523	36752673	ENSG00000137409	protein_coding	ENST00000695055	36986198	233600.000000	proximity ENSG00000137409:35986198-37986198
chr6:36752522-36752673	6	36752523	36752673	ENSG00000146192	protein_coding	ENST00000718346	37005655	253057.000000	proximity ENSG00000146192:36005655-38005655
chr6:36752522-36752673	6	36752523	36752673	ENSG00000156711	protein_coding	ENST00000939826	36130340	622258.000000	proximity ENSG00000156711:35130340-37130340
chr6:36752522-36752673	6	36752523	36752673	ENSG00000164530	protein_coding	ENST00000892903	36954613	202015.000000	proximity ENSG00000164530:35954613-37954613
chr6:36752522-36752673	6	36752523	36752673	ENSG00000172738	protein_coding	ENST00000652639	37258155	505557.000000	proximity ENSG00000172738:36258155-38258155
chr6:36752522-36752673	6	36752523	36752673	ENSG00000179165	protein_coding	ENST00000454782	36442854	309744.000000	proximity ENSG00000179165:35442854-37442854
chr6:36752522-36752673	6	36752523	36752673	ENSG00000180316	protein_coding	ENST00000636260	36270060	482538.000000	proximity ENSG00000180316:35270060-37270060
chr6:36752522-36752673	6	36752523	36752673	ENSG00000189325	protein_coding	ENST00000860604	36337010	415588.000000	proximity ENSG00000189325:35337010-37337010
chr6:36752522-36752673	6	36752523	36752673	ENSG00000196748	protein_coding	ENST00000360454	35776615	975983.000000	proximity ENSG00000196748:34776615-36776615
chr6:36752522-36752673	6	36752523	36752673	ENSG00000197753	protein_coding	ENST00000652718	35805839	946759.000000	proximity ENSG00000197753:34805839-36805839
chr6:36752522-36752673	6	36752523	36752673	ENSG00000198663	protein_coding	ENST00000480824	36885952	133354.000000	proximity ENSG00000198663:35885952-37885952
chr6:36752522-36752673	6	36752523	36752673	ENSG00000198937	protein_coding	ENST00000916247	37499894	747296.000000	proximity ENSG00000198937:36499894-38499894
chr6:36752522-36752673	6	36752523	36752673	ENSG00000204140	protein_coding	ENST00000373861	35781019	971579.000000	proximity ENSG00000204140:34781019-36781019
chr6:36752522-36752673	6	36752523	36752673	ENSG00000255587	protein_coding	ENST00000612677	36697826	54772.000000	proximity ENSG00000255587:35697826-37697826
chr6:36752522-36752673	6	36752523	36752673	ENSG00000286105	protein_coding	ENST00000497775	37258144	505546.000000	proximity ENSG00000286105:36258144-38258144
chr6:36753222-36753373	6	36753223	36753373	ENSG00000010030	protein_coding	ENST00000615781	36387800	365498.000000	proximity ENSG00000010030:35387800-37387800
chr6:36753222-36753373	6	36753223	36753373	ENSG00000065491	protein_coding	ENST00000942344	37257772	504474.000000	proximity ENSG00000065491:36257772-38257772
chr6:36753222-36753373	6	36753223	36753373	ENSG00000096063	protein_coding	ENST00000423325	35921147	832151.000000	proximity ENSG00000096063:34921147-36921147
chr6:36753222-36753373	6	36753223	36753373	ENSG00000096070	protein_coding	ENST00000926627	36197385	555913.000000	proximity ENSG00000096070:35197385-37197385
chr6:36753222-36753373	6	36753223	36753373	ENSG00000112053	protein_coding	ENST00000355574	36024588	728710.000000	proximity ENSG00000112053:35024588-37024588
chr6:36753222-36753373	6	36753223	36753373	ENSG00000112062	protein_coding	ENST00000852146	36027738	725560.000000	proximity ENSG00000112062:35027738-37027738
chr6:36753222-36753373	6	36753223	36753373	ENSG00000112078	protein_coding	ENST00000959482	36443047	310251.000000	proximity ENSG00000112078:35443047-37443047
chr6:36753222-36753373	6	36753223	36753373	ENSG00000112079	protein_coding	ENST00000869139	36540719	212579.000000	proximity ENSG00000112079:35540719-37540719
chr6:36753222-36753373	6	36753223	36753373	ENSG00000112081	protein_coding	ENST00000620941	36594592	158706.000000	proximity ENSG00000112081:35594592-37594592
chr6:36753222-36753373	6	36753223	36753373	ENSG00000112130	protein_coding	ENST00000373479	37353983	600685.000000	proximity ENSG00000112130:36353983-38353983
chr6:36753222-36753373	6	36753223	36753373	ENSG00000112139	protein_coding	ENST00000434837	37697883	944585.000000	proximity ENSG00000112139:36697883-38697883
chr6:36753222-36753373	6	36753223	36753373	ENSG00000124762	protein_coding	ENST00000943114	36681716	71582.000000	proximity ENSG00000124762:35681716-37681716
chr6:36753222-36753373	6	36753223	36753373	ENSG00000124772	protein_coding	ENST00000244751	36839444	86146.000000	proximity ENSG00000124772:35839444-37839444
chr6:36753222-36753373	6	36753223	36753373	ENSG00000137168	protein_coding	ENST00000946228	36874985	121687.000000	proximity ENSG00000137168:35874985-37874985
chr6:36753222-36753373	6	36753223	36753373	ENSG00000137193	protein_coding	ENST00000373509	37170152	416854.000000	proximity ENSG00000137193:36170152-38170152
chr6:36753222-36753373	6	36753223	36753373	ENSG00000137200	protein_coding	ENST00000857637	37433384	680086.000000	proximity ENSG00000137200:36433384-38433384
chr6:36753222-36753373	6	36753223	36753373	ENSG00000137392	protein_coding	ENST00000912425	35798251	955047.000000	proximity ENSG00000137392:34798251-36798251
chr6:36753222-36753373	6	36753223	36753373	ENSG00000137409	protein_coding	ENST00000695055	36986198	232900.000000	proximity ENSG00000137409:35986198-37986198
chr6:36753222-36753373	6	36753223	36753373	ENSG00000146192	protein_coding	ENST00000718346	37005655	252357.000000	proximity ENSG00000146192:36005655-38005655
chr6:36753222-36753373	6	36753223	36753373	ENSG00000156711	protein_coding	ENST00000939826	36130340	622958.000000	proximity ENSG00000156711:35130340-37130340
chr6:36753222-36753373	6	36753223	36753373	ENSG00000164530	protein_coding	ENST00000892903	36954613	201315.000000	proximity ENSG00000164530:35954613-37954613
chr6:36753222-36753373	6	36753223	36753373	ENSG00000172738	protein_coding	ENST00000652639	37258155	504857.000000	proximity ENSG00000172738:36258155-38258155
chr6:36753222-36753373	6	36753223	36753373	ENSG00000179165	protein_coding	ENST00000454782	36442854	310444.000000	proximity ENSG00000179165:35442854-37442854
chr6:36753222-36753373	6	36753223	36753373	ENSG00000180316	protein_coding	ENST00000636260	36270060	483238.000000	proximity ENSG00000180316:35270060-37270060
chr6:36753222-36753373	6	36753223	36753373	ENSG00000189325	protein_coding	ENST00000860604	36337010	416288.000000	proximity ENSG00000189325:35337010-37337010
chr6:36753222-36753373	6	36753223	36753373	ENSG00000196748	protein_coding	ENST00000360454	35776615	976683.000000	proximity ENSG00000196748:34776615-36776615
chr6:36753222-36753373	6	36753223	36753373	ENSG00000197753	protein_coding	ENST00000652718	35805839	947459.000000	proximity ENSG00000197753:34805839-36805839
chr6:36753222-36753373	6	36753223	36753373	ENSG00000198663	protein_coding	ENST00000480824	36885952	132654.000000	proximity ENSG00000198663:35885952-37885952
chr6:36753222-36753373	6	36753223	36753373	ENSG00000198937	protein_coding	ENST00000916247	37499894	746596.000000	proximity ENSG00000198937:36499894-38499894
chr6:36753222-36753373	6	36753223	36753373	ENSG00000204140	protein_coding	ENST00000373861	35781019	972279.000000	proximity ENSG00000204140:34781019-36781019
chr6:36753222-36753373	6	36753223	36753373	ENSG00000255587	protein_coding	ENST00000612677	36697826	55472.000000	proximity ENSG00000255587:35697826-37697826
chr6:36753222-36753373	6	36753223	36753373	ENSG00000286105	protein_coding	ENST00000497775	37258144	504846.000000	proximity ENSG00000286105:36258144-38258144
chr6:36754067-36754218	6	36754068	36754218	ENSG00000010030	protein_coding	ENST00000615781	36387800	366343.000000	proximity ENSG00000010030:35387800-37387800
chr6:36754067-36754218	6	36754068	36754218	ENSG00000065491	protein_coding	ENST00000942344	37257772	503629.000000	proximity ENSG00000065491:36257772-38257772
chr6:36754067-36754218	6	36754068	36754218	ENSG00000096063	protein_coding	ENST00000423325	35921147	832996.000000	proximity ENSG00000096063:34921147-36921147
chr6:36754067-36754218	6	36754068	36754218	ENSG00000096070	protein_coding	ENST00000926627	36197385	556758.000000	proximity ENSG00000096070:35197385-37197385
chr6:36754067-36754218	6	36754068	36754218	ENSG00000112053	protein_coding	ENST00000355574	36024588	729555.000000	proximity ENSG00000112053:35024588-37024588
chr6:36754067-36754218	6	36754068	36754218	ENSG00000112062	protein_coding	ENST00000852146	36027738	726405.000000	proximity ENSG00000112062:35027738-37027738
chr6:36754067-36754218	6	36754068	36754218	ENSG00000112078	protein_coding	ENST00000959482	36443047	311096.000000	proximity ENSG00000112078:35443047-37443047
chr6:36754067-36754218	6	36754068	36754218	ENSG00000112079	protein_coding	ENST00000869139	36540719	213424.000000	proximity ENSG00000112079:35540719-37540719
chr6:36754067-36754218	6	36754068	36754218	ENSG00000112081	protein_coding	ENST00000620941	36594592	159551.000000	proximity ENSG00000112081:35594592-37594592
chr6:36754067-36754218	6	36754068	36754218	ENSG00000112130	protein_coding	ENST00000373479	37353983	599840.000000	proximity ENSG00000112130:36353983-38353983
chr6:36754067-36754218	6	36754068	36754218	ENSG00000112139	protein_coding	ENST00000434837	37697883	943740.000000	proximity ENSG00000112139:36697883-38697883
chr6:36754067-36754218	6	36754068	36754218	ENSG00000124762	protein_coding	ENST00000943114	36681716	72427.000000	proximity ENSG00000124762:35681716-37681716
chr6:36754067-36754218	6	36754068	36754218	ENSG00000124772	protein_coding	ENST00000244751	36839444	85301.000000	proximity ENSG00000124772:35839444-37839444
chr6:36754067-36754218	6	36754068	36754218	ENSG00000137168	protein_coding	ENST00000946228	36874985	120842.000000	proximity ENSG00000137168:35874985-37874985
chr6:36754067-36754218	6	36754068	36754218	ENSG00000137193	protein_coding	ENST00000373509	37170152	416009.000000	proximity ENSG00000137193:36170152-38170152
chr6:36754067-36754218	6	36754068	36754218	ENSG00000137200	protein_coding	ENST00000857637	37433384	679241.000000	proximity ENSG00000137200:36433384-38433384
chr6:36754067-36754218	6	36754068	36754218	ENSG00000137392	protein_coding	ENST00000912425	35798251	955892.000000	proximity ENSG00000137392:34798251-36798251
chr6:36754067-36754218	6	36754068	36754218	ENSG00000137409	protein_coding	ENST00000695055	36986198	232055.000000	proximity ENSG00000137409:35986198-37986198
chr6:36754067-36754218	6	36754068	36754218	ENSG00000146192	protein_coding	ENST00000718346	37005655	251512.000000	proximity ENSG00000146192:36005655-38005655
chr6:36754067-36754218	6	36754068	36754218	ENSG00000156711	protein_coding	ENST00000939826	36130340	623803.000000	proximity ENSG00000156711:35130340-37130340
chr6:36754067-36754218	6	36754068	36754218	ENSG00000164530	protein_coding	ENST00000892903	36954613	200470.000000	proximity ENSG00000164530:35954613-37954613
chr6:36754067-36754218	6	36754068	36754218	ENSG00000172738	protein_coding	ENST00000652639	37258155	504012.000000	proximity ENSG00000172738:36258155-38258155
chr6:36754067-36754218	6	36754068	36754218	ENSG00000179165	protein_coding	ENST00000454782	36442854	311289.000000	proximity ENSG00000179165:35442854-37442854
chr6:36754067-36754218	6	36754068	36754218	ENSG00000180316	protein_coding	ENST00000636260	36270060	484083.000000	proximity ENSG00000180316:35270060-37270060
chr6:36754067-36754218	6	36754068	36754218	ENSG00000189325	protein_coding	ENST00000860604	36337010	417133.000000	proximity ENSG00000189325:35337010-37337010
chr6:36754067-36754218	6	36754068	36754218	ENSG00000196748	protein_coding	ENST00000360454	35776615	977528.000000	proximity ENSG00000196748:34776615-36776615
chr6:36754067-36754218	6	36754068	36754218	ENSG00000197753	protein_coding	ENST00000652718	35805839	948304.000000	proximity ENSG00000197753:34805839-36805839
chr6:36754067-36754218	6	36754068	36754218	ENSG00000198663	protein_coding	ENST00000480824	36885952	131809.000000	proximity ENSG00000198663:35885952-37885952
chr6:36754067-36754218	6	36754068	36754218	ENSG00000198937	protein_coding	ENST00000916247	37499894	745751.000000	proximity ENSG00000198937:36499894-38499894
chr6:36754067-36754218	6	36754068	36754218	ENSG00000204140	protein_coding	ENST00000373861	35781019	973124.000000	proximity ENSG00000204140:34781019-36781019
chr6:36754067-36754218	6	36754068	36754218	ENSG00000255587	protein_coding	ENST00000612677	36697826	56317.000000	proximity ENSG00000255587:35697826-37697826
chr6:36754067-36754218	6	36754068	36754218	ENSG00000286105	protein_coding	ENST00000497775	37258144	504001.000000	proximity ENSG00000286105:36258144-38258144
chr6:36755422-36755573	6	36755423	36755573	ENSG00000010030	protein_coding	ENST00000615781	36387800	367698.000000	proximity ENSG00000010030:35387800-37387800
chr6:36755422-36755573	6	36755423	36755573	ENSG00000065491	protein_coding	ENST00000942344	37257772	502274.000000	proximity ENSG00000065491:36257772-38257772
chr6:36755422-36755573	6	36755423	36755573	ENSG00000096063	protein_coding	ENST00000423325	35921147	834351.000000	proximity ENSG00000096063:34921147-36921147
chr6:36755422-36755573	6	36755423	36755573	ENSG00000096070	protein_coding	ENST00000926627	36197385	558113.000000	proximity ENSG00000096070:35197385-37197385
chr6:36755422-36755573	6	36755423	36755573	ENSG00000112053	protein_coding	ENST00000355574	36024588	730910.000000	proximity ENSG00000112053:35024588-37024588
chr6:36755422-36755573	6	36755423	36755573	ENSG00000112062	protein_coding	ENST00000852146	36027738	727760.000000	proximity ENSG00000112062:35027738-37027738
chr6:36755422-36755573	6	36755423	36755573	ENSG00000112078	protein_coding	ENST00000959482	36443047	312451.000000	proximity ENSG00000112078:35443047-37443047
chr6:36755422-36755573	6	36755423	36755573	ENSG00000112079	protein_coding	ENST00000869139	36540719	214779.000000	proximity ENSG00000112079:35540719-37540719
chr6:36755422-36755573	6	36755423	36755573	ENSG00000112081	protein_coding	ENST00000620941	36594592	160906.000000	proximity ENSG00000112081:35594592-37594592
chr6:36755422-36755573	6	36755423	36755573	ENSG00000112130	protein_coding	ENST00000373479	37353983	598485.000000	proximity ENSG00000112130:36353983-38353983
chr6:36755422-36755573	6	36755423	36755573	ENSG00000112139	protein_coding	ENST00000434837	37697883	942385.000000	proximity ENSG00000112139:36697883-38697883
chr6:36755422-36755573	6	36755423	36755573	ENSG00000124762	protein_coding	ENST00000943114	36681716	73782.000000	proximity ENSG00000124762:35681716-37681716
chr6:36755422-36755573	6	36755423	36755573	ENSG00000124772	protein_coding	ENST00000244751	36839444	83946.000000	proximity ENSG00000124772:35839444-37839444
chr6:36755422-36755573	6	36755423	36755573	ENSG00000137168	protein_coding	ENST00000946228	36874985	119487.000000	proximity ENSG00000137168:35874985-37874985
chr6:36755422-36755573	6	36755423	36755573	ENSG00000137193	protein_coding	ENST00000373509	37170152	414654.000000	proximity ENSG00000137193:36170152-38170152
chr6:36755422-36755573	6	36755423	36755573	ENSG00000137200	protein_coding	ENST00000857637	37433384	677886.000000	proximity ENSG00000137200:36433384-38433384
chr6:36755422-36755573	6	36755423	36755573	ENSG00000137392	protein_coding	ENST00000912425	35798251	957247.000000	proximity ENSG00000137392:34798251-36798251
chr6:36755422-36755573	6	36755423	36755573	ENSG00000137409	protein_coding	ENST00000695055	36986198	230700.000000	proximity ENSG00000137409:35986198-37986198
chr6:36755422-36755573	6	36755423	36755573	ENSG00000146192	protein_coding	ENST00000718346	37005655	250157.000000	proximity ENSG00000146192:36005655-38005655
chr6:36755422-36755573	6	36755423	36755573	ENSG00000156711	protein_coding	ENST00000939826	36130340	625158.000000	proximity ENSG00000156711:35130340-37130340
chr6:36755422-36755573	6	36755423	36755573	ENSG00000164530	protein_coding	ENST00000892903	36954613	199115.000000	proximity ENSG00000164530:35954613-37954613
chr6:36755422-36755573	6	36755423	36755573	ENSG00000172738	protein_coding	ENST00000652639	37258155	502657.000000	proximity ENSG00000172738:36258155-38258155
chr6:36755422-36755573	6	36755423	36755573	ENSG00000179165	protein_coding	ENST00000454782	36442854	312644.000000	proximity ENSG00000179165:35442854-37442854
chr6:36755422-36755573	6	36755423	36755573	ENSG00000180316	protein_coding	ENST00000636260	36270060	485438.000000	proximity ENSG00000180316:35270060-37270060
chr6:36755422-36755573	6	36755423	36755573	ENSG00000189325	protein_coding	ENST00000860604	36337010	418488.000000	proximity ENSG00000189325:35337010-37337010
chr6:36755422-36755573	6	36755423	36755573	ENSG00000196748	protein_coding	ENST00000360454	35776615	978883.000000	proximity ENSG00000196748:34776615-36776615
chr6:36755422-36755573	6	36755423	36755573	ENSG00000197753	protein_coding	ENST00000652718	35805839	949659.000000	proximity ENSG00000197753:34805839-36805839
chr6:36755422-36755573	6	36755423	36755573	ENSG00000198663	protein_coding	ENST00000480824	36885952	130454.000000	proximity ENSG00000198663:35885952-37885952
chr6:36755422-36755573	6	36755423	36755573	ENSG00000198937	protein_coding	ENST00000916247	37499894	744396.000000	proximity ENSG00000198937:36499894-38499894
chr6:36755422-36755573	6	36755423	36755573	ENSG00000204140	protein_coding	ENST00000373861	35781019	974479.000000	proximity ENSG00000204140:34781019-36781019
chr6:36755422-36755573	6	36755423	36755573	ENSG00000255587	protein_coding	ENST00000612677	36697826	57672.000000	proximity ENSG00000255587:35697826-37697826
chr6:36755422-36755573	6	36755423	36755573	ENSG00000286105	protein_coding	ENST00000497775	37258144	502646.000000	proximity ENSG00000286105:36258144-38258144
chr6:36755627-36755778	6	36755628	36755778	ENSG00000010030	protein_coding	ENST00000615781	36387800	367903.000000	proximity ENSG00000010030:35387800-37387800
chr6:36755627-36755778	6	36755628	36755778	ENSG00000065491	protein_coding	ENST00000942344	37257772	502069.000000	proximity ENSG00000065491:36257772-38257772
chr6:36755627-36755778	6	36755628	36755778	ENSG00000096063	protein_coding	ENST00000423325	35921147	834556.000000	proximity ENSG00000096063:34921147-36921147
chr6:36755627-36755778	6	36755628	36755778	ENSG00000096070	protein_coding	ENST00000926627	36197385	558318.000000	proximity ENSG00000096070:35197385-37197385
chr6:36755627-36755778	6	36755628	36755778	ENSG00000112053	protein_coding	ENST00000355574	36024588	731115.000000	proximity ENSG00000112053:35024588-37024588
chr6:36755627-36755778	6	36755628	36755778	ENSG00000112062	protein_coding	ENST00000852146	36027738	727965.000000	proximity ENSG00000112062:35027738-37027738
chr6:36755627-36755778	6	36755628	36755778	ENSG00000112078	protein_coding	ENST00000959482	36443047	312656.000000	proximity ENSG00000112078:35443047-37443047
chr6:36755627-36755778	6	36755628	36755778	ENSG00000112079	protein_coding	ENST00000869139	36540719	214984.000000	proximity ENSG00000112079:35540719-37540719
chr6:36755627-36755778	6	36755628	36755778	ENSG00000112081	protein_coding	ENST00000620941	36594592	161111.000000	proximity ENSG00000112081:35594592-37594592
chr6:36755627-36755778	6	36755628	36755778	ENSG00000112130	protein_coding	ENST00000373479	37353983	598280.000000	proximity ENSG00000112130:36353983-38353983
chr6:36755627-36755778	6	36755628	36755778	ENSG00000112139	protein_coding	ENST00000434837	37697883	942180.000000	proximity ENSG00000112139:36697883-38697883
chr6:36755627-36755778	6	36755628	36755778	ENSG00000124762	protein_coding	ENST00000943114	36681716	73987.000000	proximity ENSG00000124762:35681716-37681716
chr6:36755627-36755778	6	36755628	36755778	ENSG00000124772	protein_coding	ENST00000244751	36839444	83741.000000	proximity ENSG00000124772:35839444-37839444
chr6:36755627-36755778	6	36755628	36755778	ENSG00000137168	protein_coding	ENST00000946228	36874985	119282.000000	proximity ENSG00000137168:35874985-37874985
chr6:36755627-36755778	6	36755628	36755778	ENSG00000137193	protein_coding	ENST00000373509	37170152	414449.000000	proximity ENSG00000137193:36170152-38170152
chr6:36755627-36755778	6	36755628	36755778	ENSG00000137200	protein_coding	ENST00000857637	37433384	677681.000000	proximity ENSG00000137200:36433384-38433384
chr6:36755627-36755778	6	36755628	36755778	ENSG00000137392	protein_coding	ENST00000912425	35798251	957452.000000	proximity ENSG00000137392:34798251-36798251
chr6:36755627-36755778	6	36755628	36755778	ENSG00000137409	protein_coding	ENST00000695055	36986198	230495.000000	proximity ENSG00000137409:35986198-37986198
chr6:36755627-36755778	6	36755628	36755778	ENSG00000146192	protein_coding	ENST00000718346	37005655	249952.000000	proximity ENSG00000146192:36005655-38005655
chr6:36755627-36755778	6	36755628	36755778	ENSG00000156711	protein_coding	ENST00000939826	36130340	625363.000000	proximity ENSG00000156711:35130340-37130340
chr6:36755627-36755778	6	36755628	36755778	ENSG00000164530	protein_coding	ENST00000892903	36954613	198910.000000	proximity ENSG00000164530:35954613-37954613
chr6:36755627-36755778	6	36755628	36755778	ENSG00000172738	protein_coding	ENST00000652639	37258155	502452.000000	proximity ENSG00000172738:36258155-38258155
chr6:36755627-36755778	6	36755628	36755778	ENSG00000179165	protein_coding	ENST00000454782	36442854	312849.000000	proximity ENSG00000179165:35442854-37442854
chr6:36755627-36755778	6	36755628	36755778	ENSG00000180316	protein_coding	ENST00000636260	36270060	485643.000000	proximity ENSG00000180316:35270060-37270060
chr6:36755627-36755778	6	36755628	36755778	ENSG00000189325	protein_coding	ENST00000860604	36337010	418693.000000	proximity ENSG00000189325:35337010-37337010
chr6:36755627-36755778	6	36755628	36755778	ENSG00000196748	protein_coding	ENST00000360454	35776615	979088.000000	proximity ENSG00000196748:34776615-36776615
chr6:36755627-36755778	6	36755628	36755778	ENSG00000197753	protein_coding	ENST00000652718	35805839	949864.000000	proximity ENSG00000197753:34805839-36805839
chr6:36755627-36755778	6	36755628	36755778	ENSG00000198663	protein_coding	ENST00000480824	36885952	130249.000000	proximity ENSG00000198663:35885952-37885952
chr6:36755627-36755778	6	36755628	36755778	ENSG00000198937	protein_coding	ENST00000916247	37499894	744191.000000	proximity ENSG00000198937:36499894-38499894
chr6:36755627-36755778	6	36755628	36755778	ENSG00000204140	protein_coding	ENST00000373861	35781019	974684.000000	proximity ENSG00000204140:34781019-36781019
chr6:36755627-36755778	6	36755628	36755778	ENSG00000255587	protein_coding	ENST00000612677	36697826	57877.000000	proximity ENSG00000255587:35697826-37697826
chr6:36755627-36755778	6	36755628	36755778	ENSG00000286105	protein_coding	ENST00000497775	37258144	502441.000000	proximity ENSG00000286105:36258144-38258144
chr6:36755782-36755933	6	36755783	36755933	ENSG00000010030	protein_coding	ENST00000615781	36387800	368058.000000	proximity ENSG00000010030:35387800-37387800
chr6:36755782-36755933	6	36755783	36755933	ENSG00000065491	protein_coding	ENST00000942344	37257772	501914.000000	proximity ENSG00000065491:36257772-38257772
chr6:36755782-36755933	6	36755783	36755933	ENSG00000096063	protein_coding	ENST00000423325	35921147	834711.000000	proximity ENSG00000096063:34921147-36921147
chr6:36755782-36755933	6	36755783	36755933	ENSG00000096070	protein_coding	ENST00000926627	36197385	558473.000000	proximity ENSG00000096070:35197385-37197385
chr6:36755782-36755933	6	36755783	36755933	ENSG00000112053	protein_coding	ENST00000355574	36024588	731270.000000	proximity ENSG00000112053:35024588-37024588
chr6:36755782-36755933	6	36755783	36755933	ENSG00000112062	protein_coding	ENST00000852146	36027738	728120.000000	proximity ENSG00000112062:35027738-37027738
chr6:36755782-36755933	6	36755783	36755933	ENSG00000112078	protein_coding	ENST00000959482	36443047	312811.000000	proximity ENSG00000112078:35443047-37443047
chr6:36755782-36755933	6	36755783	36755933	ENSG00000112079	protein_coding	ENST00000869139	36540719	215139.000000	proximity ENSG00000112079:35540719-37540719
chr6:36755782-36755933	6	36755783	36755933	ENSG00000112081	protein_coding	ENST00000620941	36594592	161266.000000	proximity ENSG00000112081:35594592-37594592
chr6:36755782-36755933	6	36755783	36755933	ENSG00000112130	protein_coding	ENST00000373479	37353983	598125.000000	proximity ENSG00000112130:36353983-38353983
chr6:36755782-36755933	6	36755783	36755933	ENSG00000112139	protein_coding	ENST00000434837	37697883	942025.000000	proximity ENSG00000112139:36697883-38697883
chr6:36755782-36755933	6	36755783	36755933	ENSG00000124762	protein_coding	ENST00000943114	36681716	74142.000000	proximity ENSG00000124762:35681716-37681716
chr6:36755782-36755933	6	36755783	36755933	ENSG00000124772	protein_coding	ENST00000244751	36839444	83586.000000	proximity ENSG00000124772:35839444-37839444
chr6:36755782-36755933	6	36755783	36755933	ENSG00000137168	protein_coding	ENST00000946228	36874985	119127.000000	proximity ENSG00000137168:35874985-37874985
chr6:36755782-36755933	6	36755783	36755933	ENSG00000137193	protein_coding	ENST00000373509	37170152	414294.000000	proximity ENSG00000137193:36170152-38170152
chr6:36755782-36755933	6	36755783	36755933	ENSG00000137200	protein_coding	ENST00000857637	37433384	677526.000000	proximity ENSG00000137200:36433384-38433384
chr6:36755782-36755933	6	36755783	36755933	ENSG00000137392	protein_coding	ENST00000912425	35798251	957607.000000	proximity ENSG00000137392:34798251-36798251
chr6:36755782-36755933	6	36755783	36755933	ENSG00000137409	protein_coding	ENST00000695055	36986198	230340.000000	proximity ENSG00000137409:35986198-37986198
chr6:36755782-36755933	6	36755783	36755933	ENSG00000146192	protein_coding	ENST00000718346	37005655	249797.000000	proximity ENSG00000146192:36005655-38005655
chr6:36755782-36755933	6	36755783	36755933	ENSG00000156711	protein_coding	ENST00000939826	36130340	625518.000000	proximity ENSG00000156711:35130340-37130340
chr6:36755782-36755933	6	36755783	36755933	ENSG00000164530	protein_coding	ENST00000892903	36954613	198755.000000	proximity ENSG00000164530:35954613-37954613
chr6:36755782-36755933	6	36755783	36755933	ENSG00000172738	protein_coding	ENST00000652639	37258155	502297.000000	proximity ENSG00000172738:36258155-38258155
chr6:36755782-36755933	6	36755783	36755933	ENSG00000179165	protein_coding	ENST00000454782	36442854	313004.000000	proximity ENSG00000179165:35442854-37442854
chr6:36755782-36755933	6	36755783	36755933	ENSG00000180316	protein_coding	ENST00000636260	36270060	485798.000000	proximity ENSG00000180316:35270060-37270060
chr6:36755782-36755933	6	36755783	36755933	ENSG00000189325	protein_coding	ENST00000860604	36337010	418848.000000	proximity ENSG00000189325:35337010-37337010
chr6:36755782-36755933	6	36755783	36755933	ENSG00000196748	protein_coding	ENST00000360454	35776615	979243.000000	proximity ENSG00000196748:34776615-36776615
chr6:36755782-36755933	6	36755783	36755933	ENSG00000197753	protein_coding	ENST00000652718	35805839	950019.000000	proximity ENSG00000197753:34805839-36805839
chr6:36755782-36755933	6	36755783	36755933	ENSG00000198663	protein_coding	ENST00000480824	36885952	130094.000000	proximity ENSG00000198663:35885952-37885952
chr6:36755782-36755933	6	36755783	36755933	ENSG00000198937	protein_coding	ENST00000916247	37499894	744036.000000	proximity ENSG00000198937:36499894-38499894
chr6:36755782-36755933	6	36755783	36755933	ENSG00000204140	protein_coding	ENST00000373861	35781019	974839.000000	proximity ENSG00000204140:34781019-36781019
chr6:36755782-36755933	6	36755783	36755933	ENSG00000255587	protein_coding	ENST00000612677	36697826	58032.000000	proximity ENSG00000255587:35697826-37697826
chr6:36755782-36755933	6	36755783	36755933	ENSG00000286105	protein_coding	ENST00000497775	37258144	502286.000000	proximity ENSG00000286105:36258144-38258144
chr6:36755982-36756133	6	36755983	36756133	ENSG00000010030	protein_coding	ENST00000615781	36387800	368258.000000	proximity ENSG00000010030:35387800-37387800
chr6:36755982-36756133	6	36755983	36756133	ENSG00000065491	protein_coding	ENST00000942344	37257772	501714.000000	proximity ENSG00000065491:36257772-38257772
chr6:36755982-36756133	6	36755983	36756133	ENSG00000096063	protein_coding	ENST00000423325	35921147	834911.000000	proximity ENSG00000096063:34921147-36921147
chr6:36755982-36756133	6	36755983	36756133	ENSG00000096070	protein_coding	ENST00000926627	36197385	558673.000000	proximity ENSG00000096070:35197385-37197385
chr6:36755982-36756133	6	36755983	36756133	ENSG00000112053	protein_coding	ENST00000355574	36024588	731470.000000	proximity ENSG00000112053:35024588-37024588
chr6:36755982-36756133	6	36755983	36756133	ENSG00000112062	protein_coding	ENST00000852146	36027738	728320.000000	proximity ENSG00000112062:35027738-37027738
chr6:36755982-36756133	6	36755983	36756133	ENSG00000112078	protein_coding	ENST00000959482	36443047	313011.000000	proximity ENSG00000112078:35443047-37443047
chr6:36755982-36756133	6	36755983	36756133	ENSG00000112079	protein_coding	ENST00000869139	36540719	215339.000000	proximity ENSG00000112079:35540719-37540719
chr6:36755982-36756133	6	36755983	36756133	ENSG00000112081	protein_coding	ENST00000620941	36594592	161466.000000	proximity ENSG00000112081:35594592-37594592
chr6:36755982-36756133	6	36755983	36756133	ENSG00000112130	protein_coding	ENST00000373479	37353983	597925.000000	proximity ENSG00000112130:36353983-38353983
chr6:36755982-36756133	6	36755983	36756133	ENSG00000112139	protein_coding	ENST00000434837	37697883	941825.000000	proximity ENSG00000112139:36697883-38697883
chr6:36755982-36756133	6	36755983	36756133	ENSG00000124762	protein_coding	ENST00000943114	36681716	74342.000000	proximity ENSG00000124762:35681716-37681716
chr6:36755982-36756133	6	36755983	36756133	ENSG00000124772	protein_coding	ENST00000244751	36839444	83386.000000	proximity ENSG00000124772:35839444-37839444
chr6:36755982-36756133	6	36755983	36756133	ENSG00000137168	protein_coding	ENST00000946228	36874985	118927.000000	proximity ENSG00000137168:35874985-37874985
chr6:36755982-36756133	6	36755983	36756133	ENSG00000137193	protein_coding	ENST00000373509	37170152	414094.000000	proximity ENSG00000137193:36170152-38170152
chr6:36755982-36756133	6	36755983	36756133	ENSG00000137200	protein_coding	ENST00000857637	37433384	677326.000000	proximity ENSG00000137200:36433384-38433384
chr6:36755982-36756133	6	36755983	36756133	ENSG00000137392	protein_coding	ENST00000912425	35798251	957807.000000	proximity ENSG00000137392:34798251-36798251
chr6:36755982-36756133	6	36755983	36756133	ENSG00000137409	protein_coding	ENST00000695055	36986198	230140.000000	proximity ENSG00000137409:35986198-37986198
chr6:36755982-36756133	6	36755983	36756133	ENSG00000146192	protein_coding	ENST00000718346	37005655	249597.000000	proximity ENSG00000146192:36005655-38005655
chr6:36755982-36756133	6	36755983	36756133	ENSG00000156711	protein_coding	ENST00000939826	36130340	625718.000000	proximity ENSG00000156711:35130340-37130340
chr6:36755982-36756133	6	36755983	36756133	ENSG00000164530	protein_coding	ENST00000892903	36954613	198555.000000	proximity ENSG00000164530:35954613-37954613
chr6:36755982-36756133	6	36755983	36756133	ENSG00000172738	protein_coding	ENST00000652639	37258155	502097.000000	proximity ENSG00000172738:36258155-38258155
chr6:36755982-36756133	6	36755983	36756133	ENSG00000179165	protein_coding	ENST00000454782	36442854	313204.000000	proximity ENSG00000179165:35442854-37442854
chr6:36755982-36756133	6	36755983	36756133	ENSG00000180316	protein_coding	ENST00000636260	36270060	485998.000000	proximity ENSG00000180316:35270060-37270060
chr6:36755982-36756133	6	36755983	36756133	ENSG00000189325	protein_coding	ENST00000860604	36337010	419048.000000	proximity ENSG00000189325:35337010-37337010
chr6:36755982-36756133	6	36755983	36756133	ENSG00000196748	protein_coding	ENST00000360454	35776615	979443.000000	proximity ENSG00000196748:34776615-36776615
chr6:36755982-36756133	6	36755983	36756133	ENSG00000197753	protein_coding	ENST00000652718	35805839	950219.000000	proximity ENSG00000197753:34805839-36805839
chr6:36755982-36756133	6	36755983	36756133	ENSG00000198663	protein_coding	ENST00000480824	36885952	129894.000000	proximity ENSG00000198663:35885952-37885952
chr6:36755982-36756133	6	36755983	36756133	ENSG00000198937	protein_coding	ENST00000916247	37499894	743836.000000	proximity ENSG00000198937:36499894-38499894
chr6:36755982-36756133	6	36755983	36756133	ENSG00000204140	protein_coding	ENST00000373861	35781019	975039.000000	proximity ENSG00000204140:34781019-36781019
chr6:36755982-36756133	6	36755983	36756133	ENSG00000255587	protein_coding	ENST00000612677	36697826	58232.000000	proximity ENSG00000255587:35697826-37697826
chr6:36755982-36756133	6	36755983	36756133	ENSG00000286105	protein_coding	ENST00000497775	37258144	502086.000000	proximity ENSG00000286105:36258144-38258144
chr6:36756962-36757113	6	36756963	36757113	ENSG00000010030	protein_coding	ENST00000615781	36387800	369238.000000	proximity ENSG00000010030:35387800-37387800
chr6:36756962-36757113	6	36756963	36757113	ENSG00000065491	protein_coding	ENST00000942344	37257772	500734.000000	proximity ENSG00000065491:36257772-38257772
chr6:36756962-36757113	6	36756963	36757113	ENSG00000096063	protein_coding	ENST00000423325	35921147	835891.000000	proximity ENSG00000096063:34921147-36921147
chr6:36756962-36757113	6	36756963	36757113	ENSG00000096070	protein_coding	ENST00000926627	36197385	559653.000000	proximity ENSG00000096070:35197385-37197385
chr6:36756962-36757113	6	36756963	36757113	ENSG00000112053	protein_coding	ENST00000355574	36024588	732450.000000	proximity ENSG00000112053:35024588-37024588
chr6:36756962-36757113	6	36756963	36757113	ENSG00000112062	protein_coding	ENST00000852146	36027738	729300.000000	proximity ENSG00000112062:35027738-37027738
chr6:36756962-36757113	6	36756963	36757113	ENSG00000112078	protein_coding	ENST00000959482	36443047	313991.000000	proximity ENSG00000112078:35443047-37443047
chr6:36756962-36757113	6	36756963	36757113	ENSG00000112079	protein_coding	ENST00000869139	36540719	216319.000000	proximity ENSG00000112079:35540719-37540719
chr6:36756962-36757113	6	36756963	36757113	ENSG00000112081	protein_coding	ENST00000620941	36594592	162446.000000	proximity ENSG00000112081:35594592-37594592
chr6:36756962-36757113	6	36756963	36757113	ENSG00000112130	protein_coding	ENST00000373479	37353983	596945.000000	proximity ENSG00000112130:36353983-38353983
chr6:36756962-36757113	6	36756963	36757113	ENSG00000112139	protein_coding	ENST00000434837	37697883	940845.000000	proximity ENSG00000112139:36697883-38697883
chr6:36756962-36757113	6	36756963	36757113	ENSG00000124762	protein_coding	ENST00000943114	36681716	75322.000000	proximity ENSG00000124762:35681716-37681716
chr6:36756962-36757113	6	36756963	36757113	ENSG00000124772	protein_coding	ENST00000244751	36839444	82406.000000	proximity ENSG00000124772:35839444-37839444
chr6:36756962-36757113	6	36756963	36757113	ENSG00000137168	protein_coding	ENST00000946228	36874985	117947.000000	proximity ENSG00000137168:35874985-37874985
chr6:36756962-36757113	6	36756963	36757113	ENSG00000137193	protein_coding	ENST00000373509	37170152	413114.000000	proximity ENSG00000137193:36170152-38170152
chr6:36756962-36757113	6	36756963	36757113	ENSG00000137200	protein_coding	ENST00000857637	37433384	676346.000000	proximity ENSG00000137200:36433384-38433384
chr6:36756962-36757113	6	36756963	36757113	ENSG00000137392	protein_coding	ENST00000912425	35798251	958787.000000	proximity ENSG00000137392:34798251-36798251
chr6:36756962-36757113	6	36756963	36757113	ENSG00000137409	protein_coding	ENST00000695055	36986198	229160.000000	proximity ENSG00000137409:35986198-37986198
chr6:36756962-36757113	6	36756963	36757113	ENSG00000146192	protein_coding	ENST00000718346	37005655	248617.000000	proximity ENSG00000146192:36005655-38005655
chr6:36756962-36757113	6	36756963	36757113	ENSG00000156711	protein_coding	ENST00000939826	36130340	626698.000000	proximity ENSG00000156711:35130340-37130340
chr6:36756962-36757113	6	36756963	36757113	ENSG00000164530	protein_coding	ENST00000892903	36954613	197575.000000	proximity ENSG00000164530:35954613-37954613
chr6:36756962-36757113	6	36756963	36757113	ENSG00000172738	protein_coding	ENST00000652639	37258155	501117.000000	proximity ENSG00000172738:36258155-38258155
chr6:36756962-36757113	6	36756963	36757113	ENSG00000179165	protein_coding	ENST00000454782	36442854	314184.000000	proximity ENSG00000179165:35442854-37442854
chr6:36756962-36757113	6	36756963	36757113	ENSG00000180316	protein_coding	ENST00000636260	36270060	486978.000000	proximity ENSG00000180316:35270060-37270060
chr6:36756962-36757113	6	36756963	36757113	ENSG00000189325	protein_coding	ENST00000860604	36337010	420028.000000	proximity ENSG00000189325:35337010-37337010
chr6:36756962-36757113	6	36756963	36757113	ENSG00000196748	protein_coding	ENST00000360454	35776615	980423.000000	proximity ENSG00000196748:34776615-36776615
chr6:36756962-36757113	6	36756963	36757113	ENSG00000197753	protein_coding	ENST00000652718	35805839	951199.000000	proximity ENSG00000197753:34805839-36805839
chr6:36756962-36757113	6	36756963	36757113	ENSG00000198663	protein_coding	ENST00000480824	36885952	128914.000000	proximity ENSG00000198663:35885952-37885952
chr6:36756962-36757113	6	36756963	36757113	ENSG00000198937	protein_coding	ENST00000916247	37499894	742856.000000	proximity ENSG00000198937:36499894-38499894
chr6:36756962-36757113	6	36756963	36757113	ENSG00000204140	protein_coding	ENST00000373861	35781019	976019.000000	proximity ENSG00000204140:34781019-36781019
chr6:36756962-36757113	6	36756963	36757113	ENSG00000255587	protein_coding	ENST00000612677	36697826	59212.000000	proximity ENSG00000255587:35697826-37697826
chr6:36756962-36757113	6	36756963	36757113	ENSG00000286105	protein_coding	ENST00000497775	37258144	501106.000000	proximity ENSG00000286105:36258144-38258144
chr6:36758607-36758758	6	36758608	36758758	ENSG00000010030	protein_coding	ENST00000615781	36387800	370883.000000	proximity ENSG00000010030:35387800-37387800
chr6:36758607-36758758	6	36758608	36758758	ENSG00000065491	protein_coding	ENST00000942344	37257772	499089.000000	proximity ENSG00000065491:36257772-38257772
chr6:36758607-36758758	6	36758608	36758758	ENSG00000096063	protein_coding	ENST00000423325	35921147	837536.000000	proximity ENSG00000096063:34921147-36921147
chr6:36758607-36758758	6	36758608	36758758	ENSG00000096070	protein_coding	ENST00000926627	36197385	561298.000000	proximity ENSG00000096070:35197385-37197385
chr6:36758607-36758758	6	36758608	36758758	ENSG00000112053	protein_coding	ENST00000355574	36024588	734095.000000	proximity ENSG00000112053:35024588-37024588
chr6:36758607-36758758	6	36758608	36758758	ENSG00000112062	protein_coding	ENST00000852146	36027738	730945.000000	proximity ENSG00000112062:35027738-37027738
chr6:36758607-36758758	6	36758608	36758758	ENSG00000112078	protein_coding	ENST00000959482	36443047	315636.000000	proximity ENSG00000112078:35443047-37443047
chr6:36758607-36758758	6	36758608	36758758	ENSG00000112079	protein_coding	ENST00000869139	36540719	217964.000000	proximity ENSG00000112079:35540719-37540719
chr6:36758607-36758758	6	36758608	36758758	ENSG00000112081	protein_coding	ENST00000620941	36594592	164091.000000	proximity ENSG00000112081:35594592-37594592
chr6:36758607-36758758	6	36758608	36758758	ENSG00000112130	protein_coding	ENST00000373479	37353983	595300.000000	proximity ENSG00000112130:36353983-38353983
chr6:36758607-36758758	6	36758608	36758758	ENSG00000112139	protein_coding	ENST00000434837	37697883	939200.000000	proximity ENSG00000112139:36697883-38697883
chr6:36758607-36758758	6	36758608	36758758	ENSG00000124762	protein_coding	ENST00000943114	36681716	76967.000000	proximity ENSG00000124762:35681716-37681716
chr6:36758607-36758758	6	36758608	36758758	ENSG00000124772	protein_coding	ENST00000244751	36839444	80761.000000	proximity ENSG00000124772:35839444-37839444
chr6:36758607-36758758	6	36758608	36758758	ENSG00000137168	protein_coding	ENST00000946228	36874985	116302.000000	proximity ENSG00000137168:35874985-37874985
chr6:36758607-36758758	6	36758608	36758758	ENSG00000137193	protein_coding	ENST00000373509	37170152	411469.000000	proximity ENSG00000137193:36170152-38170152
chr6:36758607-36758758	6	36758608	36758758	ENSG00000137200	protein_coding	ENST00000857637	37433384	674701.000000	proximity ENSG00000137200:36433384-38433384
chr6:36758607-36758758	6	36758608	36758758	ENSG00000137392	protein_coding	ENST00000912425	35798251	960432.000000	proximity ENSG00000137392:34798251-36798251
chr6:36758607-36758758	6	36758608	36758758	ENSG00000137409	protein_coding	ENST00000695055	36986198	227515.000000	proximity ENSG00000137409:35986198-37986198
chr6:36758607-36758758	6	36758608	36758758	ENSG00000146192	protein_coding	ENST00000718346	37005655	246972.000000	proximity ENSG00000146192:36005655-38005655
chr6:36758607-36758758	6	36758608	36758758	ENSG00000156711	protein_coding	ENST00000939826	36130340	628343.000000	proximity ENSG00000156711:35130340-37130340
chr6:36758607-36758758	6	36758608	36758758	ENSG00000164530	protein_coding	ENST00000892903	36954613	195930.000000	proximity ENSG00000164530:35954613-37954613
chr6:36758607-36758758	6	36758608	36758758	ENSG00000172738	protein_coding	ENST00000652639	37258155	499472.000000	proximity ENSG00000172738:36258155-38258155
chr6:36758607-36758758	6	36758608	36758758	ENSG00000179165	protein_coding	ENST00000454782	36442854	315829.000000	proximity ENSG00000179165:35442854-37442854
chr6:36758607-36758758	6	36758608	36758758	ENSG00000180316	protein_coding	ENST00000636260	36270060	488623.000000	proximity ENSG00000180316:35270060-37270060
chr6:36758607-36758758	6	36758608	36758758	ENSG00000189325	protein_coding	ENST00000860604	36337010	421673.000000	proximity ENSG00000189325:35337010-37337010
chr6:36758607-36758758	6	36758608	36758758	ENSG00000196748	protein_coding	ENST00000360454	35776615	982068.000000	proximity ENSG00000196748:34776615-36776615
chr6:36758607-36758758	6	36758608	36758758	ENSG00000197753	protein_coding	ENST00000652718	35805839	952844.000000	proximity ENSG00000197753:34805839-36805839
chr6:36758607-36758758	6	36758608	36758758	ENSG00000198663	protein_coding	ENST00000480824	36885952	127269.000000	proximity ENSG00000198663:35885952-37885952
chr6:36758607-36758758	6	36758608	36758758	ENSG00000198937	protein_coding	ENST00000916247	37499894	741211.000000	proximity ENSG00000198937:36499894-38499894
chr6:36758607-36758758	6	36758608	36758758	ENSG00000204140	protein_coding	ENST00000373861	35781019	977664.000000	proximity ENSG00000204140:34781019-36781019
chr6:36758607-36758758	6	36758608	36758758	ENSG00000255587	protein_coding	ENST00000612677	36697826	60857.000000	proximity ENSG00000255587:35697826-37697826
chr6:36758607-36758758	6	36758608	36758758	ENSG00000286105	protein_coding	ENST00000497775	37258144	499461.000000	proximity ENSG00000286105:36258144-38258144
chr6:36759262-36759413	6	36759263	36759413	ENSG00000010030	protein_coding	ENST00000615781	36387800	371538.000000	proximity ENSG00000010030:35387800-37387800
chr6:36759262-36759413	6	36759263	36759413	ENSG00000065491	protein_coding	ENST00000942344	37257772	498434.000000	proximity ENSG00000065491:36257772-38257772
chr6:36759262-36759413	6	36759263	36759413	ENSG00000096063	protein_coding	ENST00000423325	35921147	838191.000000	proximity ENSG00000096063:34921147-36921147
chr6:36759262-36759413	6	36759263	36759413	ENSG00000096070	protein_coding	ENST00000926627	36197385	561953.000000	proximity ENSG00000096070:35197385-37197385
chr6:36759262-36759413	6	36759263	36759413	ENSG00000112053	protein_coding	ENST00000355574	36024588	734750.000000	proximity ENSG00000112053:35024588-37024588
chr6:36759262-36759413	6	36759263	36759413	ENSG00000112062	protein_coding	ENST00000852146	36027738	731600.000000	proximity ENSG00000112062:35027738-37027738
chr6:36759262-36759413	6	36759263	36759413	ENSG00000112078	protein_coding	ENST00000959482	36443047	316291.000000	proximity ENSG00000112078:35443047-37443047
chr6:36759262-36759413	6	36759263	36759413	ENSG00000112079	protein_coding	ENST00000869139	36540719	218619.000000	proximity ENSG00000112079:35540719-37540719
chr6:36759262-36759413	6	36759263	36759413	ENSG00000112081	protein_coding	ENST00000620941	36594592	164746.000000	proximity ENSG00000112081:35594592-37594592
chr6:36759262-36759413	6	36759263	36759413	ENSG00000112130	protein_coding	ENST00000373479	37353983	594645.000000	proximity ENSG00000112130:36353983-38353983
chr6:36759262-36759413	6	36759263	36759413	ENSG00000112139	protein_coding	ENST00000434837	37697883	938545.000000	proximity ENSG00000112139:36697883-38697883
chr6:36759262-36759413	6	36759263	36759413	ENSG00000124762	protein_coding	ENST00000943114	36681716	77622.000000	proximity ENSG00000124762:35681716-37681716
chr6:36759262-36759413	6	36759263	36759413	ENSG00000124772	protein_coding	ENST00000244751	36839444	80106.000000	proximity ENSG00000124772:35839444-37839444
chr6:36759262-36759413	6	36759263	36759413	ENSG00000137168	protein_coding	ENST00000946228	36874985	115647.000000	proximity ENSG00000137168:35874985-37874985
chr6:36759262-36759413	6	36759263	36759413	ENSG00000137193	protein_coding	ENST00000373509	37170152	410814.000000	proximity ENSG00000137193:36170152-38170152
chr6:36759262-36759413	6	36759263	36759413	ENSG00000137200	protein_coding	ENST00000857637	37433384	674046.000000	proximity ENSG00000137200:36433384-38433384
chr6:36759262-36759413	6	36759263	36759413	ENSG00000137392	protein_coding	ENST00000912425	35798251	961087.000000	proximity ENSG00000137392:34798251-36798251
chr6:36759262-36759413	6	36759263	36759413	ENSG00000137409	protein_coding	ENST00000695055	36986198	226860.000000	proximity ENSG00000137409:35986198-37986198
chr6:36759262-36759413	6	36759263	36759413	ENSG00000146192	protein_coding	ENST00000718346	37005655	246317.000000	proximity ENSG00000146192:36005655-38005655
chr6:36759262-36759413	6	36759263	36759413	ENSG00000156711	protein_coding	ENST00000939826	36130340	628998.000000	proximity ENSG00000156711:35130340-37130340
chr6:36759262-36759413	6	36759263	36759413	ENSG00000164530	protein_coding	ENST00000892903	36954613	195275.000000	proximity ENSG00000164530:35954613-37954613
chr6:36759262-36759413	6	36759263	36759413	ENSG00000172738	protein_coding	ENST00000652639	37258155	498817.000000	proximity ENSG00000172738:36258155-38258155
chr6:36759262-36759413	6	36759263	36759413	ENSG00000179165	protein_coding	ENST00000454782	36442854	316484.000000	proximity ENSG00000179165:35442854-37442854
chr6:36759262-36759413	6	36759263	36759413	ENSG00000180316	protein_coding	ENST00000636260	36270060	489278.000000	proximity ENSG00000180316:35270060-37270060
chr6:36759262-36759413	6	36759263	36759413	ENSG00000189325	protein_coding	ENST00000860604	36337010	422328.000000	proximity ENSG00000189325:35337010-37337010
chr6:36759262-36759413	6	36759263	36759413	ENSG00000196748	protein_coding	ENST00000360454	35776615	982723.000000	proximity ENSG00000196748:34776615-36776615
chr6:36759262-36759413	6	36759263	36759413	ENSG00000197753	protein_coding	ENST00000652718	35805839	953499.000000	proximity ENSG00000197753:34805839-36805839
chr6:36759262-36759413	6	36759263	36759413	ENSG00000198663	protein_coding	ENST00000480824	36885952	126614.000000	proximity ENSG00000198663:35885952-37885952
chr6:36759262-36759413	6	36759263	36759413	ENSG00000198937	protein_coding	ENST00000916247	37499894	740556.000000	proximity ENSG00000198937:36499894-38499894
chr6:36759262-36759413	6	36759263	36759413	ENSG00000204140	protein_coding	ENST00000373861	35781019	978319.000000	proximity ENSG00000204140:34781019-36781019
chr6:36759262-36759413	6	36759263	36759413	ENSG00000255587	protein_coding	ENST00000612677	36697826	61512.000000	proximity ENSG00000255587:35697826-37697826
chr6:36759262-36759413	6	36759263	36759413	ENSG00000286105	protein_coding	ENST00000497775	37258144	498806.000000	proximity ENSG00000286105:36258144-38258144
chr6:36765982-36766133	6	36765983	36766133	ENSG00000010030	protein_coding	ENST00000615781	36387800	378258.000000	proximity ENSG00000010030:35387800-37387800
chr6:36765982-36766133	6	36765983	36766133	ENSG00000065491	protein_coding	ENST00000942344	37257772	491714.000000	proximity ENSG00000065491:36257772-38257772
chr6:36765982-36766133	6	36765983	36766133	ENSG00000096063	protein_coding	ENST00000423325	35921147	844911.000000	proximity ENSG00000096063:34921147-36921147
chr6:36765982-36766133	6	36765983	36766133	ENSG00000096070	protein_coding	ENST00000926627	36197385	568673.000000	proximity ENSG00000096070:35197385-37197385
chr6:36765982-36766133	6	36765983	36766133	ENSG00000112053	protein_coding	ENST00000355574	36024588	741470.000000	proximity ENSG00000112053:35024588-37024588
chr6:36765982-36766133	6	36765983	36766133	ENSG00000112062	protein_coding	ENST00000852146	36027738	738320.000000	proximity ENSG00000112062:35027738-37027738
chr6:36765982-36766133	6	36765983	36766133	ENSG00000112078	protein_coding	ENST00000959482	36443047	323011.000000	proximity ENSG00000112078:35443047-37443047
chr6:36765982-36766133	6	36765983	36766133	ENSG00000112079	protein_coding	ENST00000869139	36540719	225339.000000	proximity ENSG00000112079:35540719-37540719
chr6:36765982-36766133	6	36765983	36766133	ENSG00000112081	protein_coding	ENST00000620941	36594592	171466.000000	proximity ENSG00000112081:35594592-37594592
chr6:36765982-36766133	6	36765983	36766133	ENSG00000112130	protein_coding	ENST00000373479	37353983	587925.000000	proximity ENSG00000112130:36353983-38353983
chr6:36765982-36766133	6	36765983	36766133	ENSG00000112139	protein_coding	ENST00000434837	37697883	931825.000000	proximity ENSG00000112139:36697883-38697883
chr6:36765982-36766133	6	36765983	36766133	ENSG00000124762	protein_coding	ENST00000943114	36681716	84342.000000	proximity ENSG00000124762:35681716-37681716
chr6:36765982-36766133	6	36765983	36766133	ENSG00000124772	protein_coding	ENST00000244751	36839444	73386.000000	proximity ENSG00000124772:35839444-37839444
chr6:36765982-36766133	6	36765983	36766133	ENSG00000137168	protein_coding	ENST00000946228	36874985	108927.000000	proximity ENSG00000137168:35874985-37874985
chr6:36765982-36766133	6	36765983	36766133	ENSG00000137193	protein_coding	ENST00000373509	37170152	404094.000000	proximity ENSG00000137193:36170152-38170152
chr6:36765982-36766133	6	36765983	36766133	ENSG00000137200	protein_coding	ENST00000857637	37433384	667326.000000	proximity ENSG00000137200:36433384-38433384
chr6:36765982-36766133	6	36765983	36766133	ENSG00000137392	protein_coding	ENST00000912425	35798251	967807.000000	proximity ENSG00000137392:34798251-36798251
chr6:36765982-36766133	6	36765983	36766133	ENSG00000137409	protein_coding	ENST00000695055	36986198	220140.000000	proximity ENSG00000137409:35986198-37986198
chr6:36765982-36766133	6	36765983	36766133	ENSG00000146192	protein_coding	ENST00000718346	37005655	239597.000000	proximity ENSG00000146192:36005655-38005655
chr6:36765982-36766133	6	36765983	36766133	ENSG00000156711	protein_coding	ENST00000939826	36130340	635718.000000	proximity ENSG00000156711:35130340-37130340
chr6:36765982-36766133	6	36765983	36766133	ENSG00000164530	protein_coding	ENST00000892903	36954613	188555.000000	proximity ENSG00000164530:35954613-37954613
chr6:36765982-36766133	6	36765983	36766133	ENSG00000172738	protein_coding	ENST00000652639	37258155	492097.000000	proximity ENSG00000172738:36258155-38258155
chr6:36765982-36766133	6	36765983	36766133	ENSG00000179165	protein_coding	ENST00000454782	36442854	323204.000000	proximity ENSG00000179165:35442854-37442854
chr6:36765982-36766133	6	36765983	36766133	ENSG00000180316	protein_coding	ENST00000636260	36270060	495998.000000	proximity ENSG00000180316:35270060-37270060
chr6:36765982-36766133	6	36765983	36766133	ENSG00000189325	protein_coding	ENST00000860604	36337010	429048.000000	proximity ENSG00000189325:35337010-37337010
chr6:36765982-36766133	6	36765983	36766133	ENSG00000196748	protein_coding	ENST00000360454	35776615	989443.000000	proximity ENSG00000196748:34776615-36776615
chr6:36765982-36766133	6	36765983	36766133	ENSG00000197753	protein_coding	ENST00000652718	35805839	960219.000000	proximity ENSG00000197753:34805839-36805839
chr6:36765982-36766133	6	36765983	36766133	ENSG00000198663	protein_coding	ENST00000480824	36885952	119894.000000	proximity ENSG00000198663:35885952-37885952
chr6:36765982-36766133	6	36765983	36766133	ENSG00000198937	protein_coding	ENST00000916247	37499894	733836.000000	proximity ENSG00000198937:36499894-38499894
chr6:36765982-36766133	6	36765983	36766133	ENSG00000204140	protein_coding	ENST00000373861	35781019	985039.000000	proximity ENSG00000204140:34781019-36781019
chr6:36765982-36766133	6	36765983	36766133	ENSG00000255587	protein_coding	ENST00000612677	36697826	68232.000000	proximity ENSG00000255587:35697826-37697826
chr6:36765982-36766133	6	36765983	36766133	ENSG00000286105	protein_coding	ENST00000497775	37258144	492086.000000	proximity ENSG00000286105:36258144-38258144
chr6:36766262-36766413	6	36766263	36766413	ENSG00000010030	protein_coding	ENST00000615781	36387800	378538.000000	proximity ENSG00000010030:35387800-37387800
chr6:36766262-36766413	6	36766263	36766413	ENSG00000065491	protein_coding	ENST00000942344	37257772	491434.000000	proximity ENSG00000065491:36257772-38257772
chr6:36766262-36766413	6	36766263	36766413	ENSG00000096063	protein_coding	ENST00000423325	35921147	845191.000000	proximity ENSG00000096063:34921147-36921147
chr6:36766262-36766413	6	36766263	36766413	ENSG00000096070	protein_coding	ENST00000926627	36197385	568953.000000	proximity ENSG00000096070:35197385-37197385
chr6:36766262-36766413	6	36766263	36766413	ENSG00000112053	protein_coding	ENST00000355574	36024588	741750.000000	proximity ENSG00000112053:35024588-37024588
chr6:36766262-36766413	6	36766263	36766413	ENSG00000112062	protein_coding	ENST00000852146	36027738	738600.000000	proximity ENSG00000112062:35027738-37027738
chr6:36766262-36766413	6	36766263	36766413	ENSG00000112078	protein_coding	ENST00000959482	36443047	323291.000000	proximity ENSG00000112078:35443047-37443047
chr6:36766262-36766413	6	36766263	36766413	ENSG00000112079	protein_coding	ENST00000869139	36540719	225619.000000	proximity ENSG00000112079:35540719-37540719
chr6:36766262-36766413	6	36766263	36766413	ENSG00000112081	protein_coding	ENST00000620941	36594592	171746.000000	proximity ENSG00000112081:35594592-37594592
chr6:36766262-36766413	6	36766263	36766413	ENSG00000112130	protein_coding	ENST00000373479	37353983	587645.000000	proximity ENSG00000112130:36353983-38353983
chr6:36766262-36766413	6	36766263	36766413	ENSG00000112139	protein_coding	ENST00000434837	37697883	931545.000000	proximity ENSG00000112139:36697883-38697883
chr6:36766262-36766413	6	36766263	36766413	ENSG00000124762	protein_coding	ENST00000943114	36681716	84622.000000	proximity ENSG00000124762:35681716-37681716
chr6:36766262-36766413	6	36766263	36766413	ENSG00000124772	protein_coding	ENST00000244751	36839444	73106.000000	proximity ENSG00000124772:35839444-37839444
chr6:36766262-36766413	6	36766263	36766413	ENSG00000137168	protein_coding	ENST00000946228	36874985	108647.000000	proximity ENSG00000137168:35874985-37874985
chr6:36766262-36766413	6	36766263	36766413	ENSG00000137193	protein_coding	ENST00000373509	37170152	403814.000000	proximity ENSG00000137193:36170152-38170152
chr6:36766262-36766413	6	36766263	36766413	ENSG00000137200	protein_coding	ENST00000857637	37433384	667046.000000	proximity ENSG00000137200:36433384-38433384
chr6:36766262-36766413	6	36766263	36766413	ENSG00000137392	protein_coding	ENST00000912425	35798251	968087.000000	proximity ENSG00000137392:34798251-36798251
chr6:36766262-36766413	6	36766263	36766413	ENSG00000137409	protein_coding	ENST00000695055	36986198	219860.000000	proximity ENSG00000137409:35986198-37986198
chr6:36766262-36766413	6	36766263	36766413	ENSG00000146192	protein_coding	ENST00000718346	37005655	239317.000000	proximity ENSG00000146192:36005655-38005655
chr6:36766262-36766413	6	36766263	36766413	ENSG00000156711	protein_coding	ENST00000939826	36130340	635998.000000	proximity ENSG00000156711:35130340-37130340
chr6:36766262-36766413	6	36766263	36766413	ENSG00000164530	protein_coding	ENST00000892903	36954613	188275.000000	proximity ENSG00000164530:35954613-37954613
chr6:36766262-36766413	6	36766263	36766413	ENSG00000172738	protein_coding	ENST00000652639	37258155	491817.000000	proximity ENSG00000172738:36258155-38258155
chr6:36766262-36766413	6	36766263	36766413	ENSG00000179165	protein_coding	ENST00000454782	36442854	323484.000000	proximity ENSG00000179165:35442854-37442854
chr6:36766262-36766413	6	36766263	36766413	ENSG00000180316	protein_coding	ENST00000636260	36270060	496278.000000	proximity ENSG00000180316:35270060-37270060
chr6:36766262-36766413	6	36766263	36766413	ENSG00000189325	protein_coding	ENST00000860604	36337010	429328.000000	proximity ENSG00000189325:35337010-37337010
chr6:36766262-36766413	6	36766263	36766413	ENSG00000196748	protein_coding	ENST00000360454	35776615	989723.000000	proximity ENSG00000196748:34776615-36776615
chr6:36766262-36766413	6	36766263	36766413	ENSG00000197753	protein_coding	ENST00000652718	35805839	960499.000000	proximity ENSG00000197753:34805839-36805839
chr6:36766262-36766413	6	36766263	36766413	ENSG00000198663	protein_coding	ENST00000480824	36885952	119614.000000	proximity ENSG00000198663:35885952-37885952
chr6:36766262-36766413	6	36766263	36766413	ENSG00000198937	protein_coding	ENST00000916247	37499894	733556.000000	proximity ENSG00000198937:36499894-38499894
chr6:36766262-36766413	6	36766263	36766413	ENSG00000204140	protein_coding	ENST00000373861	35781019	985319.000000	proximity ENSG00000204140:34781019-36781019
chr6:36766262-36766413	6	36766263	36766413	ENSG00000255587	protein_coding	ENST00000612677	36697826	68512.000000	proximity ENSG00000255587:35697826-37697826
chr6:36766262-36766413	6	36766263	36766413	ENSG00000286105	protein_coding	ENST00000497775	37258144	491806.000000	proximity ENSG00000286105:36258144-38258144
chr6:36769162-36769313	6	36769163	36769313	ENSG00000010030	protein_coding	ENST00000615781	36387800	381438.000000	proximity ENSG00000010030:35387800-37387800
chr6:36769162-36769313	6	36769163	36769313	ENSG00000065491	protein_coding	ENST00000942344	37257772	488534.000000	proximity ENSG00000065491:36257772-38257772
chr6:36769162-36769313	6	36769163	36769313	ENSG00000096063	protein_coding	ENST00000423325	35921147	848091.000000	proximity ENSG00000096063:34921147-36921147
chr6:36769162-36769313	6	36769163	36769313	ENSG00000096070	protein_coding	ENST00000926627	36197385	571853.000000	proximity ENSG00000096070:35197385-37197385
chr6:36769162-36769313	6	36769163	36769313	ENSG00000112053	protein_coding	ENST00000355574	36024588	744650.000000	proximity ENSG00000112053:35024588-37024588
chr6:36769162-36769313	6	36769163	36769313	ENSG00000112062	protein_coding	ENST00000852146	36027738	741500.000000	proximity ENSG00000112062:35027738-37027738
chr6:36769162-36769313	6	36769163	36769313	ENSG00000112078	protein_coding	ENST00000959482	36443047	326191.000000	proximity ENSG00000112078:35443047-37443047
chr6:36769162-36769313	6	36769163	36769313	ENSG00000112079	protein_coding	ENST00000869139	36540719	228519.000000	proximity ENSG00000112079:35540719-37540719
chr6:36769162-36769313	6	36769163	36769313	ENSG00000112081	protein_coding	ENST00000620941	36594592	174646.000000	proximity ENSG00000112081:35594592-37594592
chr6:36769162-36769313	6	36769163	36769313	ENSG00000112130	protein_coding	ENST00000373479	37353983	584745.000000	proximity ENSG00000112130:36353983-38353983
chr6:36769162-36769313	6	36769163	36769313	ENSG00000112139	protein_coding	ENST00000434837	37697883	928645.000000	proximity ENSG00000112139:36697883-38697883
chr6:36769162-36769313	6	36769163	36769313	ENSG00000124762	protein_coding	ENST00000943114	36681716	87522.000000	proximity ENSG00000124762:35681716-37681716
chr6:36769162-36769313	6	36769163	36769313	ENSG00000124772	protein_coding	ENST00000244751	36839444	70206.000000	proximity ENSG00000124772:35839444-37839444
chr6:36769162-36769313	6	36769163	36769313	ENSG00000137168	protein_coding	ENST00000946228	36874985	105747.000000	proximity ENSG00000137168:35874985-37874985
chr6:36769162-36769313	6	36769163	36769313	ENSG00000137193	protein_coding	ENST00000373509	37170152	400914.000000	proximity ENSG00000137193:36170152-38170152
chr6:36769162-36769313	6	36769163	36769313	ENSG00000137200	protein_coding	ENST00000857637	37433384	664146.000000	proximity ENSG00000137200:36433384-38433384
chr6:36769162-36769313	6	36769163	36769313	ENSG00000137392	protein_coding	ENST00000912425	35798251	970987.000000	proximity ENSG00000137392:34798251-36798251
chr6:36769162-36769313	6	36769163	36769313	ENSG00000137409	protein_coding	ENST00000695055	36986198	216960.000000	proximity ENSG00000137409:35986198-37986198
chr6:36769162-36769313	6	36769163	36769313	ENSG00000146192	protein_coding	ENST00000718346	37005655	236417.000000	proximity ENSG00000146192:36005655-38005655
chr6:36769162-36769313	6	36769163	36769313	ENSG00000156711	protein_coding	ENST00000939826	36130340	638898.000000	proximity ENSG00000156711:35130340-37130340
chr6:36769162-36769313	6	36769163	36769313	ENSG00000164530	protein_coding	ENST00000892903	36954613	185375.000000	proximity ENSG00000164530:35954613-37954613
chr6:36769162-36769313	6	36769163	36769313	ENSG00000172738	protein_coding	ENST00000652639	37258155	488917.000000	proximity ENSG00000172738:36258155-38258155
chr6:36769162-36769313	6	36769163	36769313	ENSG00000179165	protein_coding	ENST00000454782	36442854	326384.000000	proximity ENSG00000179165:35442854-37442854
chr6:36769162-36769313	6	36769163	36769313	ENSG00000180316	protein_coding	ENST00000636260	36270060	499178.000000	proximity ENSG00000180316:35270060-37270060
chr6:36769162-36769313	6	36769163	36769313	ENSG00000189325	protein_coding	ENST00000860604	36337010	432228.000000	proximity ENSG00000189325:35337010-37337010
chr6:36769162-36769313	6	36769163	36769313	ENSG00000196748	protein_coding	ENST00000360454	35776615	992623.000000	proximity ENSG00000196748:34776615-36776615
chr6:36769162-36769313	6	36769163	36769313	ENSG00000197753	protein_coding	ENST00000652718	35805839	963399.000000	proximity ENSG00000197753:34805839-36805839
chr6:36769162-36769313	6	36769163	36769313	ENSG00000198663	protein_coding	ENST00000480824	36885952	116714.000000	proximity ENSG00000198663:35885952-37885952
chr6:36769162-36769313	6	36769163	36769313	ENSG00000198937	protein_coding	ENST00000916247	37499894	730656.000000	proximity ENSG00000198937:36499894-38499894
chr6:36769162-36769313	6	36769163	36769313	ENSG00000204140	protein_coding	ENST00000373861	35781019	988219.000000	proximity ENSG00000204140:34781019-36781019
chr6:36769162-36769313	6	36769163	36769313	ENSG00000255587	protein_coding	ENST00000612677	36697826	71412.000000	proximity ENSG00000255587:35697826-37697826
chr6:36769162-36769313	6	36769163	36769313	ENSG00000286105	protein_coding	ENST00000497775	37258144	488906.000000	proximity ENSG00000286105:36258144-38258144
chr6:36769427-36769578	6	36769428	36769578	ENSG00000010030	protein_coding	ENST00000615781	36387800	381703.000000	proximity ENSG00000010030:35387800-37387800
chr6:36769427-36769578	6	36769428	36769578	ENSG00000065491	protein_coding	ENST00000942344	37257772	488269.000000	proximity ENSG00000065491:36257772-38257772
chr6:36769427-36769578	6	36769428	36769578	ENSG00000096063	protein_coding	ENST00000423325	35921147	848356.000000	proximity ENSG00000096063:34921147-36921147
chr6:36769427-36769578	6	36769428	36769578	ENSG00000096070	protein_coding	ENST00000926627	36197385	572118.000000	proximity ENSG00000096070:35197385-37197385
chr6:36769427-36769578	6	36769428	36769578	ENSG00000112053	protein_coding	ENST00000355574	36024588	744915.000000	proximity ENSG00000112053:35024588-37024588
chr6:36769427-36769578	6	36769428	36769578	ENSG00000112062	protein_coding	ENST00000852146	36027738	741765.000000	proximity ENSG00000112062:35027738-37027738
chr6:36769427-36769578	6	36769428	36769578	ENSG00000112078	protein_coding	ENST00000959482	36443047	326456.000000	proximity ENSG00000112078:35443047-37443047
chr6:36769427-36769578	6	36769428	36769578	ENSG00000112079	protein_coding	ENST00000869139	36540719	228784.000000	proximity ENSG00000112079:35540719-37540719
chr6:36769427-36769578	6	36769428	36769578	ENSG00000112081	protein_coding	ENST00000620941	36594592	174911.000000	proximity ENSG00000112081:35594592-37594592
chr6:36769427-36769578	6	36769428	36769578	ENSG00000112130	protein_coding	ENST00000373479	37353983	584480.000000	proximity ENSG00000112130:36353983-38353983
chr6:36769427-36769578	6	36769428	36769578	ENSG00000112139	protein_coding	ENST00000434837	37697883	928380.000000	proximity ENSG00000112139:36697883-38697883
chr6:36769427-36769578	6	36769428	36769578	ENSG00000124762	protein_coding	ENST00000943114	36681716	87787.000000	proximity ENSG00000124762:35681716-37681716
chr6:36769427-36769578	6	36769428	36769578	ENSG00000124772	protein_coding	ENST00000244751	36839444	69941.000000	proximity ENSG00000124772:35839444-37839444
chr6:36769427-36769578	6	36769428	36769578	ENSG00000137168	protein_coding	ENST00000946228	36874985	105482.000000	proximity ENSG00000137168:35874985-37874985
chr6:36769427-36769578	6	36769428	36769578	ENSG00000137193	protein_coding	ENST00000373509	37170152	400649.000000	proximity ENSG00000137193:36170152-38170152
chr6:36769427-36769578	6	36769428	36769578	ENSG00000137200	protein_coding	ENST00000857637	37433384	663881.000000	proximity ENSG00000137200:36433384-38433384
chr6:36769427-36769578	6	36769428	36769578	ENSG00000137392	protein_coding	ENST00000912425	35798251	971252.000000	proximity ENSG00000137392:34798251-36798251
chr6:36769427-36769578	6	36769428	36769578	ENSG00000137409	protein_coding	ENST00000695055	36986198	216695.000000	proximity ENSG00000137409:35986198-37986198
chr6:36769427-36769578	6	36769428	36769578	ENSG00000146192	protein_coding	ENST00000718346	37005655	236152.000000	proximity ENSG00000146192:36005655-38005655
chr6:36769427-36769578	6	36769428	36769578	ENSG00000156711	protein_coding	ENST00000939826	36130340	639163.000000	proximity ENSG00000156711:35130340-37130340
chr6:36769427-36769578	6	36769428	36769578	ENSG00000164530	protein_coding	ENST00000892903	36954613	185110.000000	proximity ENSG00000164530:35954613-37954613
chr6:36769427-36769578	6	36769428	36769578	ENSG00000172738	protein_coding	ENST00000652639	37258155	488652.000000	proximity ENSG00000172738:36258155-38258155
chr6:36769427-36769578	6	36769428	36769578	ENSG00000179165	protein_coding	ENST00000454782	36442854	326649.000000	proximity ENSG00000179165:35442854-37442854
chr6:36769427-36769578	6	36769428	36769578	ENSG00000180316	protein_coding	ENST00000636260	36270060	499443.000000	proximity ENSG00000180316:35270060-37270060
chr6:36769427-36769578	6	36769428	36769578	ENSG00000189325	protein_coding	ENST00000860604	36337010	432493.000000	proximity ENSG00000189325:35337010-37337010
chr6:36769427-36769578	6	36769428	36769578	ENSG00000196748	protein_coding	ENST00000360454	35776615	992888.000000	proximity ENSG00000196748:34776615-36776615
chr6:36769427-36769578	6	36769428	36769578	ENSG00000197753	protein_coding	ENST00000652718	35805839	963664.000000	proximity ENSG00000197753:34805839-36805839
chr6:36769427-36769578	6	36769428	36769578	ENSG00000198663	protein_coding	ENST00000480824	36885952	116449.000000	proximity ENSG00000198663:35885952-37885952
chr6:36769427-36769578	6	36769428	36769578	ENSG00000198937	protein_coding	ENST00000916247	37499894	730391.000000	proximity ENSG00000198937:36499894-38499894
chr6:36769427-36769578	6	36769428	36769578	ENSG00000204140	protein_coding	ENST00000373861	35781019	988484.000000	proximity ENSG00000204140:34781019-36781019
chr6:36769427-36769578	6	36769428	36769578	ENSG00000255587	protein_coding	ENST00000612677	36697826	71677.000000	proximity ENSG00000255587:35697826-37697826
chr6:36769427-36769578	6	36769428	36769578	ENSG00000286105	protein_coding	ENST00000497775	37258144	488641.000000	proximity ENSG00000286105:36258144-38258144
chr6:36769862-36770013	6	36769863	36770013	ENSG00000010030	protein_coding	ENST00000615781	36387800	382138.000000	proximity ENSG00000010030:35387800-37387800
chr6:36769862-36770013	6	36769863	36770013	ENSG00000065491	protein_coding	ENST00000942344	37257772	487834.000000	proximity ENSG00000065491:36257772-38257772
chr6:36769862-36770013	6	36769863	36770013	ENSG00000096063	protein_coding	ENST00000423325	35921147	848791.000000	proximity ENSG00000096063:34921147-36921147
chr6:36769862-36770013	6	36769863	36770013	ENSG00000096070	protein_coding	ENST00000926627	36197385	572553.000000	proximity ENSG00000096070:35197385-37197385
chr6:36769862-36770013	6	36769863	36770013	ENSG00000112053	protein_coding	ENST00000355574	36024588	745350.000000	proximity ENSG00000112053:35024588-37024588
chr6:36769862-36770013	6	36769863	36770013	ENSG00000112062	protein_coding	ENST00000852146	36027738	742200.000000	proximity ENSG00000112062:35027738-37027738
chr6:36769862-36770013	6	36769863	36770013	ENSG00000112078	protein_coding	ENST00000959482	36443047	326891.000000	proximity ENSG00000112078:35443047-37443047
chr6:36769862-36770013	6	36769863	36770013	ENSG00000112079	protein_coding	ENST00000869139	36540719	229219.000000	proximity ENSG00000112079:35540719-37540719
chr6:36769862-36770013	6	36769863	36770013	ENSG00000112081	protein_coding	ENST00000620941	36594592	175346.000000	proximity ENSG00000112081:35594592-37594592
chr6:36769862-36770013	6	36769863	36770013	ENSG00000112130	protein_coding	ENST00000373479	37353983	584045.000000	proximity ENSG00000112130:36353983-38353983
chr6:36769862-36770013	6	36769863	36770013	ENSG00000112139	protein_coding	ENST00000434837	37697883	927945.000000	proximity ENSG00000112139:36697883-38697883
chr6:36769862-36770013	6	36769863	36770013	ENSG00000124762	protein_coding	ENST00000943114	36681716	88222.000000	proximity ENSG00000124762:35681716-37681716
chr6:36769862-36770013	6	36769863	36770013	ENSG00000124772	protein_coding	ENST00000244751	36839444	69506.000000	proximity ENSG00000124772:35839444-37839444
chr6:36769862-36770013	6	36769863	36770013	ENSG00000137168	protein_coding	ENST00000946228	36874985	105047.000000	proximity ENSG00000137168:35874985-37874985
chr6:36769862-36770013	6	36769863	36770013	ENSG00000137193	protein_coding	ENST00000373509	37170152	400214.000000	proximity ENSG00000137193:36170152-38170152
chr6:36769862-36770013	6	36769863	36770013	ENSG00000137200	protein_coding	ENST00000857637	37433384	663446.000000	proximity ENSG00000137200:36433384-38433384
chr6:36769862-36770013	6	36769863	36770013	ENSG00000137392	protein_coding	ENST00000912425	35798251	971687.000000	proximity ENSG00000137392:34798251-36798251
chr6:36769862-36770013	6	36769863	36770013	ENSG00000137409	protein_coding	ENST00000695055	36986198	216260.000000	proximity ENSG00000137409:35986198-37986198
chr6:36769862-36770013	6	36769863	36770013	ENSG00000146192	protein_coding	ENST00000718346	37005655	235717.000000	proximity ENSG00000146192:36005655-38005655
chr6:36769862-36770013	6	36769863	36770013	ENSG00000156711	protein_coding	ENST00000939826	36130340	639598.000000	proximity ENSG00000156711:35130340-37130340
chr6:36769862-36770013	6	36769863	36770013	ENSG00000164530	protein_coding	ENST00000892903	36954613	184675.000000	proximity ENSG00000164530:35954613-37954613
chr6:36769862-36770013	6	36769863	36770013	ENSG00000172738	protein_coding	ENST00000652639	37258155	488217.000000	proximity ENSG00000172738:36258155-38258155
chr6:36769862-36770013	6	36769863	36770013	ENSG00000179165	protein_coding	ENST00000454782	36442854	327084.000000	proximity ENSG00000179165:35442854-37442854
chr6:36769862-36770013	6	36769863	36770013	ENSG00000180316	protein_coding	ENST00000636260	36270060	499878.000000	proximity ENSG00000180316:35270060-37270060
chr6:36769862-36770013	6	36769863	36770013	ENSG00000189325	protein_coding	ENST00000860604	36337010	432928.000000	proximity ENSG00000189325:35337010-37337010
chr6:36769862-36770013	6	36769863	36770013	ENSG00000196748	protein_coding	ENST00000360454	35776615	993323.000000	proximity ENSG00000196748:34776615-36776615
chr6:36769862-36770013	6	36769863	36770013	ENSG00000197753	protein_coding	ENST00000652718	35805839	964099.000000	proximity ENSG00000197753:34805839-36805839
chr6:36769862-36770013	6	36769863	36770013	ENSG00000198663	protein_coding	ENST00000480824	36885952	116014.000000	proximity ENSG00000198663:35885952-37885952
chr6:36769862-36770013	6	36769863	36770013	ENSG00000198937	protein_coding	ENST00000916247	37499894	729956.000000	proximity ENSG00000198937:36499894-38499894
chr6:36769862-36770013	6	36769863	36770013	ENSG00000204140	protein_coding	ENST00000373861	35781019	988919.000000	proximity ENSG00000204140:34781019-36781019
chr6:36769862-36770013	6	36769863	36770013	ENSG00000255587	protein_coding	ENST00000612677	36697826	72112.000000	proximity ENSG00000255587:35697826-37697826
chr6:36769862-36770013	6	36769863	36770013	ENSG00000286105	protein_coding	ENST00000497775	37258144	488206.000000	proximity ENSG00000286105:36258144-38258144
chr6:36770062-36770213	6	36770063	36770213	ENSG00000010030	protein_coding	ENST00000615781	36387800	382338.000000	proximity ENSG00000010030:35387800-37387800
chr6:36770062-36770213	6	36770063	36770213	ENSG00000065491	protein_coding	ENST00000942344	37257772	487634.000000	proximity ENSG00000065491:36257772-38257772
chr6:36770062-36770213	6	36770063	36770213	ENSG00000096063	protein_coding	ENST00000423325	35921147	848991.000000	proximity ENSG00000096063:34921147-36921147
chr6:36770062-36770213	6	36770063	36770213	ENSG00000096070	protein_coding	ENST00000926627	36197385	572753.000000	proximity ENSG00000096070:35197385-37197385
chr6:36770062-36770213	6	36770063	36770213	ENSG00000112053	protein_coding	ENST00000355574	36024588	745550.000000	proximity ENSG00000112053:35024588-37024588
chr6:36770062-36770213	6	36770063	36770213	ENSG00000112062	protein_coding	ENST00000852146	36027738	742400.000000	proximity ENSG00000112062:35027738-37027738
chr6:36770062-36770213	6	36770063	36770213	ENSG00000112078	protein_coding	ENST00000959482	36443047	327091.000000	proximity ENSG00000112078:35443047-37443047
chr6:36770062-36770213	6	36770063	36770213	ENSG00000112079	protein_coding	ENST00000869139	36540719	229419.000000	proximity ENSG00000112079:35540719-37540719
chr6:36770062-36770213	6	36770063	36770213	ENSG00000112081	protein_coding	ENST00000620941	36594592	175546.000000	proximity ENSG00000112081:35594592-37594592
chr6:36770062-36770213	6	36770063	36770213	ENSG00000112130	protein_coding	ENST00000373479	37353983	583845.000000	proximity ENSG00000112130:36353983-38353983
chr6:36770062-36770213	6	36770063	36770213	ENSG00000112139	protein_coding	ENST00000434837	37697883	927745.000000	proximity ENSG00000112139:36697883-38697883
chr6:36770062-36770213	6	36770063	36770213	ENSG00000124762	protein_coding	ENST00000943114	36681716	88422.000000	proximity ENSG00000124762:35681716-37681716
chr6:36770062-36770213	6	36770063	36770213	ENSG00000124772	protein_coding	ENST00000244751	36839444	69306.000000	proximity ENSG00000124772:35839444-37839444
chr6:36770062-36770213	6	36770063	36770213	ENSG00000137168	protein_coding	ENST00000946228	36874985	104847.000000	proximity ENSG00000137168:35874985-37874985
chr6:36770062-36770213	6	36770063	36770213	ENSG00000137193	protein_coding	ENST00000373509	37170152	400014.000000	proximity ENSG00000137193:36170152-38170152
chr6:36770062-36770213	6	36770063	36770213	ENSG00000137200	protein_coding	ENST00000857637	37433384	663246.000000	proximity ENSG00000137200:36433384-38433384
chr6:36770062-36770213	6	36770063	36770213	ENSG00000137392	protein_coding	ENST00000912425	35798251	971887.000000	proximity ENSG00000137392:34798251-36798251
chr6:36770062-36770213	6	36770063	36770213	ENSG00000137409	protein_coding	ENST00000695055	36986198	216060.000000	proximity ENSG00000137409:35986198-37986198
chr6:36770062-36770213	6	36770063	36770213	ENSG00000146192	protein_coding	ENST00000718346	37005655	235517.000000	proximity ENSG00000146192:36005655-38005655
chr6:36770062-36770213	6	36770063	36770213	ENSG00000156711	protein_coding	ENST00000939826	36130340	639798.000000	proximity ENSG00000156711:35130340-37130340
chr6:36770062-36770213	6	36770063	36770213	ENSG00000164530	protein_coding	ENST00000892903	36954613	184475.000000	proximity ENSG00000164530:35954613-37954613
chr6:36770062-36770213	6	36770063	36770213	ENSG00000172738	protein_coding	ENST00000652639	37258155	488017.000000	proximity ENSG00000172738:36258155-38258155
chr6:36770062-36770213	6	36770063	36770213	ENSG00000179165	protein_coding	ENST00000454782	36442854	327284.000000	proximity ENSG00000179165:35442854-37442854
chr6:36770062-36770213	6	36770063	36770213	ENSG00000180316	protein_coding	ENST00000636260	36270060	500078.000000	proximity ENSG00000180316:35270060-37270060
chr6:36770062-36770213	6	36770063	36770213	ENSG00000189325	protein_coding	ENST00000860604	36337010	433128.000000	proximity ENSG00000189325:35337010-37337010
chr6:36770062-36770213	6	36770063	36770213	ENSG00000196748	protein_coding	ENST00000360454	35776615	993523.000000	proximity ENSG00000196748:34776615-36776615
chr6:36770062-36770213	6	36770063	36770213	ENSG00000197753	protein_coding	ENST00000652718	35805839	964299.000000	proximity ENSG00000197753:34805839-36805839
chr6:36770062-36770213	6	36770063	36770213	ENSG00000198663	protein_coding	ENST00000480824	36885952	115814.000000	proximity ENSG00000198663:35885952-37885952
chr6:36770062-36770213	6	36770063	36770213	ENSG00000198937	protein_coding	ENST00000916247	37499894	729756.000000	proximity ENSG00000198937:36499894-38499894
chr6:36770062-36770213	6	36770063	36770213	ENSG00000204140	protein_coding	ENST00000373861	35781019	989119.000000	proximity ENSG00000204140:34781019-36781019
chr6:36770062-36770213	6	36770063	36770213	ENSG00000255587	protein_coding	ENST00000612677	36697826	72312.000000	proximity ENSG00000255587:35697826-37697826
chr6:36770062-36770213	6	36770063	36770213	ENSG00000286105	protein_coding	ENST00000497775	37258144	488006.000000	proximity ENSG00000286105:36258144-38258144
chr6:36782882-36783033	6	36782883	36783033	ENSG00000010030	protein_coding	ENST00000615781	36387800	395158.000000	proximity ENSG00000010030:35387800-37387800
chr6:36782882-36783033	6	36782883	36783033	ENSG00000065491	protein_coding	ENST00000942344	37257772	474814.000000	proximity ENSG00000065491:36257772-38257772
chr6:36782882-36783033	6	36782883	36783033	ENSG00000096063	protein_coding	ENST00000423325	35921147	861811.000000	proximity ENSG00000096063:34921147-36921147
chr6:36782882-36783033	6	36782883	36783033	ENSG00000096070	protein_coding	ENST00000926627	36197385	585573.000000	proximity ENSG00000096070:35197385-37197385
chr6:36782882-36783033	6	36782883	36783033	ENSG00000112053	protein_coding	ENST00000355574	36024588	758370.000000	proximity ENSG00000112053:35024588-37024588
chr6:36782882-36783033	6	36782883	36783033	ENSG00000112062	protein_coding	ENST00000852146	36027738	755220.000000	proximity ENSG00000112062:35027738-37027738
chr6:36782882-36783033	6	36782883	36783033	ENSG00000112078	protein_coding	ENST00000959482	36443047	339911.000000	proximity ENSG00000112078:35443047-37443047
chr6:36782882-36783033	6	36782883	36783033	ENSG00000112079	protein_coding	ENST00000869139	36540719	242239.000000	proximity ENSG00000112079:35540719-37540719
chr6:36782882-36783033	6	36782883	36783033	ENSG00000112081	protein_coding	ENST00000620941	36594592	188366.000000	proximity ENSG00000112081:35594592-37594592
chr6:36782882-36783033	6	36782883	36783033	ENSG00000112130	protein_coding	ENST00000373479	37353983	571025.000000	proximity ENSG00000112130:36353983-38353983
chr6:36782882-36783033	6	36782883	36783033	ENSG00000112139	protein_coding	ENST00000434837	37697883	914925.000000	proximity ENSG00000112139:36697883-38697883
chr6:36782882-36783033	6	36782883	36783033	ENSG00000124762	protein_coding	ENST00000943114	36681716	101242.000000	proximity ENSG00000124762:35681716-37681716
chr6:36782882-36783033	6	36782883	36783033	ENSG00000124772	protein_coding	ENST00000244751	36839444	56486.000000	proximity ENSG00000124772:35839444-37839444
chr6:36782882-36783033	6	36782883	36783033	ENSG00000137168	protein_coding	ENST00000946228	36874985	92027.000000	proximity ENSG00000137168:35874985-37874985
chr6:36782882-36783033	6	36782883	36783033	ENSG00000137193	protein_coding	ENST00000373509	37170152	387194.000000	proximity ENSG00000137193:36170152-38170152
chr6:36782882-36783033	6	36782883	36783033	ENSG00000137200	protein_coding	ENST00000857637	37433384	650426.000000	proximity ENSG00000137200:36433384-38433384
chr6:36782882-36783033	6	36782883	36783033	ENSG00000137392	protein_coding	ENST00000912425	35798251	984707.000000	proximity ENSG00000137392:34798251-36798251
chr6:36782882-36783033	6	36782883	36783033	ENSG00000137409	protein_coding	ENST00000695055	36986198	203240.000000	proximity ENSG00000137409:35986198-37986198
chr6:36782882-36783033	6	36782883	36783033	ENSG00000146192	protein_coding	ENST00000718346	37005655	222697.000000	proximity ENSG00000146192:36005655-38005655
chr6:36782882-36783033	6	36782883	36783033	ENSG00000156711	protein_coding	ENST00000939826	36130340	652618.000000	proximity ENSG00000156711:35130340-37130340
chr6:36782882-36783033	6	36782883	36783033	ENSG00000164530	protein_coding	ENST00000892903	36954613	171655.000000	proximity ENSG00000164530:35954613-37954613
chr6:36782882-36783033	6	36782883	36783033	ENSG00000172738	protein_coding	ENST00000652639	37258155	475197.000000	proximity ENSG00000172738:36258155-38258155
chr6:36782882-36783033	6	36782883	36783033	ENSG00000179165	protein_coding	ENST00000454782	36442854	340104.000000	proximity ENSG00000179165:35442854-37442854
chr6:36782882-36783033	6	36782883	36783033	ENSG00000180316	protein_coding	ENST00000636260	36270060	512898.000000	proximity ENSG00000180316:35270060-37270060
chr6:36782882-36783033	6	36782883	36783033	ENSG00000189325	protein_coding	ENST00000860604	36337010	445948.000000	proximity ENSG00000189325:35337010-37337010
chr6:36782882-36783033	6	36782883	36783033	ENSG00000197753	protein_coding	ENST00000652718	35805839	977119.000000	proximity ENSG00000197753:34805839-36805839
chr6:36782882-36783033	6	36782883	36783033	ENSG00000198663	protein_coding	ENST00000480824	36885952	102994.000000	proximity ENSG00000198663:35885952-37885952
chr6:36782882-36783033	6	36782883	36783033	ENSG00000198937	protein_coding	ENST00000916247	37499894	716936.000000	proximity ENSG00000198937:36499894-38499894
chr6:36782882-36783033	6	36782883	36783033	ENSG00000255587	protein_coding	ENST00000612677	36697826	85132.000000	proximity ENSG00000255587:35697826-37697826
chr6:36782882-36783033	6	36782883	36783033	ENSG00000286105	protein_coding	ENST00000497775	37258144	475186.000000	proximity ENSG00000286105:36258144-38258144
chr6:36788882-36789033	6	36788883	36789033	ENSG00000010030	protein_coding	ENST00000615781	36387800	401158.000000	proximity ENSG00000010030:35387800-37387800
chr6:36788882-36789033	6	36788883	36789033	ENSG00000065491	protein_coding	ENST00000942344	37257772	468814.000000	proximity ENSG00000065491:36257772-38257772
chr6:36788882-36789033	6	36788883	36789033	ENSG00000096063	protein_coding	ENST00000423325	35921147	867811.000000	proximity ENSG00000096063:34921147-36921147
chr6:36788882-36789033	6	36788883	36789033	ENSG00000096070	protein_coding	ENST00000926627	36197385	591573.000000	proximity ENSG00000096070:35197385-37197385
chr6:36788882-36789033	6	36788883	36789033	ENSG00000112053	protein_coding	ENST00000355574	36024588	764370.000000	proximity ENSG00000112053:35024588-37024588
chr6:36788882-36789033	6	36788883	36789033	ENSG00000112062	protein_coding	ENST00000852146	36027738	761220.000000	proximity ENSG00000112062:35027738-37027738
chr6:36788882-36789033	6	36788883	36789033	ENSG00000112078	protein_coding	ENST00000959482	36443047	345911.000000	proximity ENSG00000112078:35443047-37443047
chr6:36788882-36789033	6	36788883	36789033	ENSG00000112079	protein_coding	ENST00000869139	36540719	248239.000000	proximity ENSG00000112079:35540719-37540719
chr6:36788882-36789033	6	36788883	36789033	ENSG00000112081	protein_coding	ENST00000620941	36594592	194366.000000	proximity ENSG00000112081:35594592-37594592
chr6:36788882-36789033	6	36788883	36789033	ENSG00000112130	protein_coding	ENST00000373479	37353983	565025.000000	proximity ENSG00000112130:36353983-38353983
chr6:36788882-36789033	6	36788883	36789033	ENSG00000112139	protein_coding	ENST00000434837	37697883	908925.000000	proximity ENSG00000112139:36697883-38697883
chr6:36788882-36789033	6	36788883	36789033	ENSG00000124762	protein_coding	ENST00000943114	36681716	107242.000000	proximity ENSG00000124762:35681716-37681716
chr6:36788882-36789033	6	36788883	36789033	ENSG00000124772	protein_coding	ENST00000244751	36839444	50486.000000	proximity ENSG00000124772:35839444-37839444
chr6:36788882-36789033	6	36788883	36789033	ENSG00000137168	protein_coding	ENST00000946228	36874985	86027.000000	proximity ENSG00000137168:35874985-37874985
chr6:36788882-36789033	6	36788883	36789033	ENSG00000137193	protein_coding	ENST00000373509	37170152	381194.000000	proximity ENSG00000137193:36170152-38170152
chr6:36788882-36789033	6	36788883	36789033	ENSG00000137200	protein_coding	ENST00000857637	37433384	644426.000000	proximity ENSG00000137200:36433384-38433384
chr6:36788882-36789033	6	36788883	36789033	ENSG00000137392	protein_coding	ENST00000912425	35798251	990707.000000	proximity ENSG00000137392:34798251-36798251
chr6:36788882-36789033	6	36788883	36789033	ENSG00000137409	protein_coding	ENST00000695055	36986198	197240.000000	proximity ENSG00000137409:35986198-37986198
chr6:36788882-36789033	6	36788883	36789033	ENSG00000146192	protein_coding	ENST00000718346	37005655	216697.000000	proximity ENSG00000146192:36005655-38005655
chr6:36788882-36789033	6	36788883	36789033	ENSG00000156711	protein_coding	ENST00000939826	36130340	658618.000000	proximity ENSG00000156711:35130340-37130340
chr6:36788882-36789033	6	36788883	36789033	ENSG00000164530	protein_coding	ENST00000892903	36954613	165655.000000	proximity ENSG00000164530:35954613-37954613
chr6:36788882-36789033	6	36788883	36789033	ENSG00000172738	protein_coding	ENST00000652639	37258155	469197.000000	proximity ENSG00000172738:36258155-38258155
chr6:36788882-36789033	6	36788883	36789033	ENSG00000179165	protein_coding	ENST00000454782	36442854	346104.000000	proximity ENSG00000179165:35442854-37442854
chr6:36788882-36789033	6	36788883	36789033	ENSG00000180316	protein_coding	ENST00000636260	36270060	518898.000000	proximity ENSG00000180316:35270060-37270060
chr6:36788882-36789033	6	36788883	36789033	ENSG00000189325	protein_coding	ENST00000860604	36337010	451948.000000	proximity ENSG00000189325:35337010-37337010
chr6:36788882-36789033	6	36788883	36789033	ENSG00000197753	protein_coding	ENST00000652718	35805839	983119.000000	proximity ENSG00000197753:34805839-36805839
chr6:36788882-36789033	6	36788883	36789033	ENSG00000198663	protein_coding	ENST00000480824	36885952	96994.000000	proximity ENSG00000198663:35885952-37885952
chr6:36788882-36789033	6	36788883	36789033	ENSG00000198937	protein_coding	ENST00000916247	37499894	710936.000000	proximity ENSG00000198937:36499894-38499894
chr6:36788882-36789033	6	36788883	36789033	ENSG00000255587	protein_coding	ENST00000612677	36697826	91132.000000	proximity ENSG00000255587:35697826-37697826
chr6:36788882-36789033	6	36788883	36789033	ENSG00000286105	protein_coding	ENST00000497775	37258144	469186.000000	proximity ENSG00000286105:36258144-38258144
chr6:36790342-36790493	6	36790343	36790493	ENSG00000010030	protein_coding	ENST00000615781	36387800	402618.000000	proximity ENSG00000010030:35387800-37387800
chr6:36790342-36790493	6	36790343	36790493	ENSG00000065491	protein_coding	ENST00000942344	37257772	467354.000000	proximity ENSG00000065491:36257772-38257772
chr6:36790342-36790493	6	36790343	36790493	ENSG00000096063	protein_coding	ENST00000423325	35921147	869271.000000	proximity ENSG00000096063:34921147-36921147
chr6:36790342-36790493	6	36790343	36790493	ENSG00000096070	protein_coding	ENST00000926627	36197385	593033.000000	proximity ENSG00000096070:35197385-37197385
chr6:36790342-36790493	6	36790343	36790493	ENSG00000112053	protein_coding	ENST00000355574	36024588	765830.000000	proximity ENSG00000112053:35024588-37024588
chr6:36790342-36790493	6	36790343	36790493	ENSG00000112062	protein_coding	ENST00000852146	36027738	762680.000000	proximity ENSG00000112062:35027738-37027738
chr6:36790342-36790493	6	36790343	36790493	ENSG00000112078	protein_coding	ENST00000959482	36443047	347371.000000	proximity ENSG00000112078:35443047-37443047
chr6:36790342-36790493	6	36790343	36790493	ENSG00000112079	protein_coding	ENST00000869139	36540719	249699.000000	proximity ENSG00000112079:35540719-37540719
chr6:36790342-36790493	6	36790343	36790493	ENSG00000112081	protein_coding	ENST00000620941	36594592	195826.000000	proximity ENSG00000112081:35594592-37594592
chr6:36790342-36790493	6	36790343	36790493	ENSG00000112130	protein_coding	ENST00000373479	37353983	563565.000000	proximity ENSG00000112130:36353983-38353983
chr6:36790342-36790493	6	36790343	36790493	ENSG00000112139	protein_coding	ENST00000434837	37697883	907465.000000	proximity ENSG00000112139:36697883-38697883
chr6:36790342-36790493	6	36790343	36790493	ENSG00000124762	protein_coding	ENST00000943114	36681716	108702.000000	proximity ENSG00000124762:35681716-37681716
chr6:36790342-36790493	6	36790343	36790493	ENSG00000124772	protein_coding	ENST00000244751	36839444	49026.000000	proximity ENSG00000124772:35839444-37839444
chr6:36790342-36790493	6	36790343	36790493	ENSG00000137168	protein_coding	ENST00000946228	36874985	84567.000000	proximity ENSG00000137168:35874985-37874985
chr6:36790342-36790493	6	36790343	36790493	ENSG00000137193	protein_coding	ENST00000373509	37170152	379734.000000	proximity ENSG00000137193:36170152-38170152
chr6:36790342-36790493	6	36790343	36790493	ENSG00000137200	protein_coding	ENST00000857637	37433384	642966.000000	proximity ENSG00000137200:36433384-38433384
chr6:36790342-36790493	6	36790343	36790493	ENSG00000137392	protein_coding	ENST00000912425	35798251	992167.000000	proximity ENSG00000137392:34798251-36798251
chr6:36790342-36790493	6	36790343	36790493	ENSG00000137409	protein_coding	ENST00000695055	36986198	195780.000000	proximity ENSG00000137409:35986198-37986198
chr6:36790342-36790493	6	36790343	36790493	ENSG00000146192	protein_coding	ENST00000718346	37005655	215237.000000	proximity ENSG00000146192:36005655-38005655
chr6:36790342-36790493	6	36790343	36790493	ENSG00000156711	protein_coding	ENST00000939826	36130340	660078.000000	proximity ENSG00000156711:35130340-37130340
chr6:36790342-36790493	6	36790343	36790493	ENSG00000164530	protein_coding	ENST00000892903	36954613	164195.000000	proximity ENSG00000164530:35954613-37954613
chr6:36790342-36790493	6	36790343	36790493	ENSG00000172738	protein_coding	ENST00000652639	37258155	467737.000000	proximity ENSG00000172738:36258155-38258155
chr6:36790342-36790493	6	36790343	36790493	ENSG00000179165	protein_coding	ENST00000454782	36442854	347564.000000	proximity ENSG00000179165:35442854-37442854
chr6:36790342-36790493	6	36790343	36790493	ENSG00000180316	protein_coding	ENST00000636260	36270060	520358.000000	proximity ENSG00000180316:35270060-37270060
chr6:36790342-36790493	6	36790343	36790493	ENSG00000189325	protein_coding	ENST00000860604	36337010	453408.000000	proximity ENSG00000189325:35337010-37337010
chr6:36790342-36790493	6	36790343	36790493	ENSG00000197753	protein_coding	ENST00000652718	35805839	984579.000000	proximity ENSG00000197753:34805839-36805839
chr6:36790342-36790493	6	36790343	36790493	ENSG00000198663	protein_coding	ENST00000480824	36885952	95534.000000	proximity ENSG00000198663:35885952-37885952
chr6:36790342-36790493	6	36790343	36790493	ENSG00000198937	protein_coding	ENST00000916247	37499894	709476.000000	proximity ENSG00000198937:36499894-38499894
chr6:36790342-36790493	6	36790343	36790493	ENSG00000255587	protein_coding	ENST00000612677	36697826	92592.000000	proximity ENSG00000255587:35697826-37697826
chr6:36790342-36790493	6	36790343	36790493	ENSG00000286105	protein_coding	ENST00000497775	37258144	467726.000000	proximity ENSG00000286105:36258144-38258144
chr6:36816463-36816614	6	36816464	36816614	ENSG00000010030	protein_coding	ENST00000615781	36387800	428739.000000	proximity ENSG00000010030:35387800-37387800
chr6:36816463-36816614	6	36816464	36816614	ENSG00000065491	protein_coding	ENST00000942344	37257772	441233.000000	proximity ENSG00000065491:36257772-38257772
chr6:36816463-36816614	6	36816464	36816614	ENSG00000096063	protein_coding	ENST00000423325	35921147	895392.000000	proximity ENSG00000096063:34921147-36921147
chr6:36816463-36816614	6	36816464	36816614	ENSG00000096070	protein_coding	ENST00000926627	36197385	619154.000000	proximity ENSG00000096070:35197385-37197385
chr6:36816463-36816614	6	36816464	36816614	ENSG00000112053	protein_coding	ENST00000355574	36024588	791951.000000	proximity ENSG00000112053:35024588-37024588
chr6:36816463-36816614	6	36816464	36816614	ENSG00000112062	protein_coding	ENST00000852146	36027738	788801.000000	proximity ENSG00000112062:35027738-37027738
chr6:36816463-36816614	6	36816464	36816614	ENSG00000112078	protein_coding	ENST00000959482	36443047	373492.000000	proximity ENSG00000112078:35443047-37443047
chr6:36816463-36816614	6	36816464	36816614	ENSG00000112079	protein_coding	ENST00000869139	36540719	275820.000000	proximity ENSG00000112079:35540719-37540719
chr6:36816463-36816614	6	36816464	36816614	ENSG00000112081	protein_coding	ENST00000620941	36594592	221947.000000	proximity ENSG00000112081:35594592-37594592
chr6:36816463-36816614	6	36816464	36816614	ENSG00000112130	protein_coding	ENST00000373479	37353983	537444.000000	proximity ENSG00000112130:36353983-38353983
chr6:36816463-36816614	6	36816464	36816614	ENSG00000112139	protein_coding	ENST00000434837	37697883	881344.000000	proximity ENSG00000112139:36697883-38697883
chr6:36816463-36816614	6	36816464	36816614	ENSG00000124762	protein_coding	ENST00000943114	36681716	134823.000000	proximity ENSG00000124762:35681716-37681716
chr6:36816463-36816614	6	36816464	36816614	ENSG00000124772	protein_coding	ENST00000244751	36839444	22905.000000	proximity ENSG00000124772:35839444-37839444
chr6:36816463-36816614	6	36816464	36816614	ENSG00000137168	protein_coding	ENST00000946228	36874985	58446.000000	proximity ENSG00000137168:35874985-37874985
chr6:36816463-36816614	6	36816464	36816614	ENSG00000137193	protein_coding	ENST00000373509	37170152	353613.000000	proximity ENSG00000137193:36170152-38170152
chr6:36816463-36816614	6	36816464	36816614	ENSG00000137200	protein_coding	ENST00000857637	37433384	616845.000000	proximity ENSG00000137200:36433384-38433384
chr6:36816463-36816614	6	36816464	36816614	ENSG00000137409	protein_coding	ENST00000695055	36986198	169659.000000	proximity ENSG00000137409:35986198-37986198
chr6:36816463-36816614	6	36816464	36816614	ENSG00000146192	protein_coding	ENST00000718346	37005655	189116.000000	proximity ENSG00000146192:36005655-38005655
chr6:36816463-36816614	6	36816464	36816614	ENSG00000156711	protein_coding	ENST00000939826	36130340	686199.000000	proximity ENSG00000156711:35130340-37130340
chr6:36816463-36816614	6	36816464	36816614	ENSG00000164530	protein_coding	ENST00000892903	36954613	138074.000000	proximity ENSG00000164530:35954613-37954613
chr6:36816463-36816614	6	36816464	36816614	ENSG00000172738	protein_coding	ENST00000652639	37258155	441616.000000	proximity ENSG00000172738:36258155-38258155
chr6:36816463-36816614	6	36816464	36816614	ENSG00000179165	protein_coding	ENST00000454782	36442854	373685.000000	proximity ENSG00000179165:35442854-37442854
chr6:36816463-36816614	6	36816464	36816614	ENSG00000180316	protein_coding	ENST00000636260	36270060	546479.000000	proximity ENSG00000180316:35270060-37270060
chr6:36816463-36816614	6	36816464	36816614	ENSG00000189325	protein_coding	ENST00000860604	36337010	479529.000000	proximity ENSG00000189325:35337010-37337010
chr6:36816463-36816614	6	36816464	36816614	ENSG00000198663	protein_coding	ENST00000480824	36885952	69413.000000	proximity ENSG00000198663:35885952-37885952
chr6:36816463-36816614	6	36816464	36816614	ENSG00000198937	protein_coding	ENST00000916247	37499894	683355.000000	proximity ENSG00000198937:36499894-38499894
chr6:36816463-36816614	6	36816464	36816614	ENSG00000255587	protein_coding	ENST00000612677	36697826	118713.000000	proximity ENSG00000255587:35697826-37697826
chr6:36816463-36816614	6	36816464	36816614	ENSG00000286105	protein_coding	ENST00000497775	37258144	441605.000000	proximity ENSG00000286105:36258144-38258144
chr6:36820783-36820934	6	36820784	36820934	ENSG00000010030	protein_coding	ENST00000615781	36387800	433059.000000	proximity ENSG00000010030:35387800-37387800
chr6:36820783-36820934	6	36820784	36820934	ENSG00000065491	protein_coding	ENST00000942344	37257772	436913.000000	proximity ENSG00000065491:36257772-38257772
chr6:36820783-36820934	6	36820784	36820934	ENSG00000096063	protein_coding	ENST00000423325	35921147	899712.000000	proximity ENSG00000096063:34921147-36921147
chr6:36820783-36820934	6	36820784	36820934	ENSG00000096070	protein_coding	ENST00000926627	36197385	623474.000000	proximity ENSG00000096070:35197385-37197385
chr6:36820783-36820934	6	36820784	36820934	ENSG00000112053	protein_coding	ENST00000355574	36024588	796271.000000	proximity ENSG00000112053:35024588-37024588
chr6:36820783-36820934	6	36820784	36820934	ENSG00000112062	protein_coding	ENST00000852146	36027738	793121.000000	proximity ENSG00000112062:35027738-37027738
chr6:36820783-36820934	6	36820784	36820934	ENSG00000112078	protein_coding	ENST00000959482	36443047	377812.000000	proximity ENSG00000112078:35443047-37443047
chr6:36820783-36820934	6	36820784	36820934	ENSG00000112079	protein_coding	ENST00000869139	36540719	280140.000000	proximity ENSG00000112079:35540719-37540719
chr6:36820783-36820934	6	36820784	36820934	ENSG00000112081	protein_coding	ENST00000620941	36594592	226267.000000	proximity ENSG00000112081:35594592-37594592
chr6:36820783-36820934	6	36820784	36820934	ENSG00000112130	protein_coding	ENST00000373479	37353983	533124.000000	proximity ENSG00000112130:36353983-38353983
chr6:36820783-36820934	6	36820784	36820934	ENSG00000112139	protein_coding	ENST00000434837	37697883	877024.000000	proximity ENSG00000112139:36697883-38697883
chr6:36820783-36820934	6	36820784	36820934	ENSG00000124762	protein_coding	ENST00000943114	36681716	139143.000000	proximity ENSG00000124762:35681716-37681716
chr6:36820783-36820934	6	36820784	36820934	ENSG00000124772	protein_coding	ENST00000244751	36839444	18585.000000	proximity ENSG00000124772:35839444-37839444
chr6:36820783-36820934	6	36820784	36820934	ENSG00000137168	protein_coding	ENST00000946228	36874985	54126.000000	proximity ENSG00000137168:35874985-37874985
chr6:36820783-36820934	6	36820784	36820934	ENSG00000137193	protein_coding	ENST00000373509	37170152	349293.000000	proximity ENSG00000137193:36170152-38170152
chr6:36820783-36820934	6	36820784	36820934	ENSG00000137200	protein_coding	ENST00000857637	37433384	612525.000000	proximity ENSG00000137200:36433384-38433384
chr6:36820783-36820934	6	36820784	36820934	ENSG00000137409	protein_coding	ENST00000695055	36986198	165339.000000	proximity ENSG00000137409:35986198-37986198
chr6:36820783-36820934	6	36820784	36820934	ENSG00000146192	protein_coding	ENST00000718346	37005655	184796.000000	proximity ENSG00000146192:36005655-38005655
chr6:36820783-36820934	6	36820784	36820934	ENSG00000156639	protein_coding	ENST00000894324	37819480	998621.000000	proximity ENSG00000156639:36819480-38819480
chr6:36820783-36820934	6	36820784	36820934	ENSG00000156711	protein_coding	ENST00000939826	36130340	690519.000000	proximity ENSG00000156711:35130340-37130340
chr6:36820783-36820934	6	36820784	36820934	ENSG00000164530	protein_coding	ENST00000892903	36954613	133754.000000	proximity ENSG00000164530:35954613-37954613
chr6:36820783-36820934	6	36820784	36820934	ENSG00000172738	protein_coding	ENST00000652639	37258155	437296.000000	proximity ENSG00000172738:36258155-38258155
chr6:36820783-36820934	6	36820784	36820934	ENSG00000179165	protein_coding	ENST00000454782	36442854	378005.000000	proximity ENSG00000179165:35442854-37442854
chr6:36820783-36820934	6	36820784	36820934	ENSG00000180316	protein_coding	ENST00000636260	36270060	550799.000000	proximity ENSG00000180316:35270060-37270060
chr6:36820783-36820934	6	36820784	36820934	ENSG00000189325	protein_coding	ENST00000860604	36337010	483849.000000	proximity ENSG00000189325:35337010-37337010
chr6:36820783-36820934	6	36820784	36820934	ENSG00000198663	protein_coding	ENST00000480824	36885952	65093.000000	proximity ENSG00000198663:35885952-37885952
chr6:36820783-36820934	6	36820784	36820934	ENSG00000198937	protein_coding	ENST00000916247	37499894	679035.000000	proximity ENSG00000198937:36499894-38499894
chr6:36820783-36820934	6	36820784	36820934	ENSG00000255587	protein_coding	ENST00000612677	36697826	123033.000000	proximity ENSG00000255587:35697826-37697826
chr6:36820783-36820934	6	36820784	36820934	ENSG00000286105	protein_coding	ENST00000497775	37258144	437285.000000	proximity ENSG00000286105:36258144-38258144
chr6:36821028-36821179	6	36821029	36821179	ENSG00000010030	protein_coding	ENST00000615781	36387800	433304.000000	proximity ENSG00000010030:35387800-37387800
chr6:36821028-36821179	6	36821029	36821179	ENSG00000065491	protein_coding	ENST00000942344	37257772	436668.000000	proximity ENSG00000065491:36257772-38257772
chr6:36821028-36821179	6	36821029	36821179	ENSG00000096063	protein_coding	ENST00000423325	35921147	899957.000000	proximity ENSG00000096063:34921147-36921147
chr6:36821028-36821179	6	36821029	36821179	ENSG00000096070	protein_coding	ENST00000926627	36197385	623719.000000	proximity ENSG00000096070:35197385-37197385
chr6:36821028-36821179	6	36821029	36821179	ENSG00000112053	protein_coding	ENST00000355574	36024588	796516.000000	proximity ENSG00000112053:35024588-37024588
chr6:36821028-36821179	6	36821029	36821179	ENSG00000112062	protein_coding	ENST00000852146	36027738	793366.000000	proximity ENSG00000112062:35027738-37027738
chr6:36821028-36821179	6	36821029	36821179	ENSG00000112078	protein_coding	ENST00000959482	36443047	378057.000000	proximity ENSG00000112078:35443047-37443047
chr6:36821028-36821179	6	36821029	36821179	ENSG00000112079	protein_coding	ENST00000869139	36540719	280385.000000	proximity ENSG00000112079:35540719-37540719
chr6:36821028-36821179	6	36821029	36821179	ENSG00000112081	protein_coding	ENST00000620941	36594592	226512.000000	proximity ENSG00000112081:35594592-37594592
chr6:36821028-36821179	6	36821029	36821179	ENSG00000112130	protein_coding	ENST00000373479	37353983	532879.000000	proximity ENSG00000112130:36353983-38353983
chr6:36821028-36821179	6	36821029	36821179	ENSG00000112139	protein_coding	ENST00000434837	37697883	876779.000000	proximity ENSG00000112139:36697883-38697883
chr6:36821028-36821179	6	36821029	36821179	ENSG00000124762	protein_coding	ENST00000943114	36681716	139388.000000	proximity ENSG00000124762:35681716-37681716
chr6:36821028-36821179	6	36821029	36821179	ENSG00000124772	protein_coding	ENST00000244751	36839444	18340.000000	proximity ENSG00000124772:35839444-37839444
chr6:36821028-36821179	6	36821029	36821179	ENSG00000137168	protein_coding	ENST00000946228	36874985	53881.000000	proximity ENSG00000137168:35874985-37874985
chr6:36821028-36821179	6	36821029	36821179	ENSG00000137193	protein_coding	ENST00000373509	37170152	349048.000000	proximity ENSG00000137193:36170152-38170152
chr6:36821028-36821179	6	36821029	36821179	ENSG00000137200	protein_coding	ENST00000857637	37433384	612280.000000	proximity ENSG00000137200:36433384-38433384
chr6:36821028-36821179	6	36821029	36821179	ENSG00000137409	protein_coding	ENST00000695055	36986198	165094.000000	proximity ENSG00000137409:35986198-37986198
chr6:36821028-36821179	6	36821029	36821179	ENSG00000146192	protein_coding	ENST00000718346	37005655	184551.000000	proximity ENSG00000146192:36005655-38005655
chr6:36821028-36821179	6	36821029	36821179	ENSG00000156639	protein_coding	ENST00000894324	37819480	998376.000000	proximity ENSG00000156639:36819480-38819480
chr6:36821028-36821179	6	36821029	36821179	ENSG00000156711	protein_coding	ENST00000939826	36130340	690764.000000	proximity ENSG00000156711:35130340-37130340
chr6:36821028-36821179	6	36821029	36821179	ENSG00000164530	protein_coding	ENST00000892903	36954613	133509.000000	proximity ENSG00000164530:35954613-37954613
chr6:36821028-36821179	6	36821029	36821179	ENSG00000172738	protein_coding	ENST00000652639	37258155	437051.000000	proximity ENSG00000172738:36258155-38258155
chr6:36821028-36821179	6	36821029	36821179	ENSG00000179165	protein_coding	ENST00000454782	36442854	378250.000000	proximity ENSG00000179165:35442854-37442854
chr6:36821028-36821179	6	36821029	36821179	ENSG00000180316	protein_coding	ENST00000636260	36270060	551044.000000	proximity ENSG00000180316:35270060-37270060
chr6:36821028-36821179	6	36821029	36821179	ENSG00000189325	protein_coding	ENST00000860604	36337010	484094.000000	proximity ENSG00000189325:35337010-37337010
chr6:36821028-36821179	6	36821029	36821179	ENSG00000198663	protein_coding	ENST00000480824	36885952	64848.000000	proximity ENSG00000198663:35885952-37885952
chr6:36821028-36821179	6	36821029	36821179	ENSG00000198937	protein_coding	ENST00000916247	37499894	678790.000000	proximity ENSG00000198937:36499894-38499894
chr6:36821028-36821179	6	36821029	36821179	ENSG00000255587	protein_coding	ENST00000612677	36697826	123278.000000	proximity ENSG00000255587:35697826-37697826
chr6:36821028-36821179	6	36821029	36821179	ENSG00000286105	protein_coding	ENST00000497775	37258144	437040.000000	proximity ENSG00000286105:36258144-38258144
chr6:36821183-36821334	6	36821184	36821334	ENSG00000010030	protein_coding	ENST00000615781	36387800	433459.000000	proximity ENSG00000010030:35387800-37387800
chr6:36821183-36821334	6	36821184	36821334	ENSG00000065491	protein_coding	ENST00000942344	37257772	436513.000000	proximity ENSG00000065491:36257772-38257772
chr6:36821183-36821334	6	36821184	36821334	ENSG00000096063	protein_coding	ENST00000423325	35921147	900112.000000	proximity ENSG00000096063:34921147-36921147
chr6:36821183-36821334	6	36821184	36821334	ENSG00000096070	protein_coding	ENST00000926627	36197385	623874.000000	proximity ENSG00000096070:35197385-37197385
chr6:36821183-36821334	6	36821184	36821334	ENSG00000112053	protein_coding	ENST00000355574	36024588	796671.000000	proximity ENSG00000112053:35024588-37024588
chr6:36821183-36821334	6	36821184	36821334	ENSG00000112062	protein_coding	ENST00000852146	36027738	793521.000000	proximity ENSG00000112062:35027738-37027738
chr6:36821183-36821334	6	36821184	36821334	ENSG00000112078	protein_coding	ENST00000959482	36443047	378212.000000	proximity ENSG00000112078:35443047-37443047
chr6:36821183-36821334	6	36821184	36821334	ENSG00000112079	protein_coding	ENST00000869139	36540719	280540.000000	proximity ENSG00000112079:35540719-37540719
chr6:36821183-36821334	6	36821184	36821334	ENSG00000112081	protein_coding	ENST00000620941	36594592	226667.000000	proximity ENSG00000112081:35594592-37594592
chr6:36821183-36821334	6	36821184	36821334	ENSG00000112130	protein_coding	ENST00000373479	37353983	532724.000000	proximity ENSG00000112130:36353983-38353983
chr6:36821183-36821334	6	36821184	36821334	ENSG00000112139	protein_coding	ENST00000434837	37697883	876624.000000	proximity ENSG00000112139:36697883-38697883
chr6:36821183-36821334	6	36821184	36821334	ENSG00000124762	protein_coding	ENST00000943114	36681716	139543.000000	proximity ENSG00000124762:35681716-37681716
chr6:36821183-36821334	6	36821184	36821334	ENSG00000124772	protein_coding	ENST00000244751	36839444	18185.000000	proximity ENSG00000124772:35839444-37839444
chr6:36821183-36821334	6	36821184	36821334	ENSG00000137168	protein_coding	ENST00000946228	36874985	53726.000000	proximity ENSG00000137168:35874985-37874985
chr6:36821183-36821334	6	36821184	36821334	ENSG00000137193	protein_coding	ENST00000373509	37170152	348893.000000	proximity ENSG00000137193:36170152-38170152
chr6:36821183-36821334	6	36821184	36821334	ENSG00000137200	protein_coding	ENST00000857637	37433384	612125.000000	proximity ENSG00000137200:36433384-38433384
chr6:36821183-36821334	6	36821184	36821334	ENSG00000137409	protein_coding	ENST00000695055	36986198	164939.000000	proximity ENSG00000137409:35986198-37986198
chr6:36821183-36821334	6	36821184	36821334	ENSG00000146192	protein_coding	ENST00000718346	37005655	184396.000000	proximity ENSG00000146192:36005655-38005655
chr6:36821183-36821334	6	36821184	36821334	ENSG00000156639	protein_coding	ENST00000894324	37819480	998221.000000	proximity ENSG00000156639:36819480-38819480
chr6:36821183-36821334	6	36821184	36821334	ENSG00000156711	protein_coding	ENST00000939826	36130340	690919.000000	proximity ENSG00000156711:35130340-37130340
chr6:36821183-36821334	6	36821184	36821334	ENSG00000164530	protein_coding	ENST00000892903	36954613	133354.000000	proximity ENSG00000164530:35954613-37954613
chr6:36821183-36821334	6	36821184	36821334	ENSG00000172738	protein_coding	ENST00000652639	37258155	436896.000000	proximity ENSG00000172738:36258155-38258155
chr6:36821183-36821334	6	36821184	36821334	ENSG00000179165	protein_coding	ENST00000454782	36442854	378405.000000	proximity ENSG00000179165:35442854-37442854
chr6:36821183-36821334	6	36821184	36821334	ENSG00000180316	protein_coding	ENST00000636260	36270060	551199.000000	proximity ENSG00000180316:35270060-37270060
chr6:36821183-36821334	6	36821184	36821334	ENSG00000189325	protein_coding	ENST00000860604	36337010	484249.000000	proximity ENSG00000189325:35337010-37337010
chr6:36821183-36821334	6	36821184	36821334	ENSG00000198663	protein_coding	ENST00000480824	36885952	64693.000000	proximity ENSG00000198663:35885952-37885952
chr6:36821183-36821334	6	36821184	36821334	ENSG00000198937	protein_coding	ENST00000916247	37499894	678635.000000	proximity ENSG00000198937:36499894-38499894
chr6:36821183-36821334	6	36821184	36821334	ENSG00000255587	protein_coding	ENST00000612677	36697826	123433.000000	proximity ENSG00000255587:35697826-37697826
chr6:36821183-36821334	6	36821184	36821334	ENSG00000286105	protein_coding	ENST00000497775	37258144	436885.000000	proximity ENSG00000286105:36258144-38258144
chr6:36822963-36823114	6	36822964	36823114	ENSG00000010030	protein_coding	ENST00000615781	36387800	435239.000000	proximity ENSG00000010030:35387800-37387800
chr6:36822963-36823114	6	36822964	36823114	ENSG00000065491	protein_coding	ENST00000942344	37257772	434733.000000	proximity ENSG00000065491:36257772-38257772
chr6:36822963-36823114	6	36822964	36823114	ENSG00000096063	protein_coding	ENST00000423325	35921147	901892.000000	proximity ENSG00000096063:34921147-36921147
chr6:36822963-36823114	6	36822964	36823114	ENSG00000096070	protein_coding	ENST00000926627	36197385	625654.000000	proximity ENSG00000096070:35197385-37197385
chr6:36822963-36823114	6	36822964	36823114	ENSG00000112053	protein_coding	ENST00000355574	36024588	798451.000000	proximity ENSG00000112053:35024588-37024588
chr6:36822963-36823114	6	36822964	36823114	ENSG00000112062	protein_coding	ENST00000852146	36027738	795301.000000	proximity ENSG00000112062:35027738-37027738
chr6:36822963-36823114	6	36822964	36823114	ENSG00000112078	protein_coding	ENST00000959482	36443047	379992.000000	proximity ENSG00000112078:35443047-37443047
chr6:36822963-36823114	6	36822964	36823114	ENSG00000112079	protein_coding	ENST00000869139	36540719	282320.000000	proximity ENSG00000112079:35540719-37540719
chr6:36822963-36823114	6	36822964	36823114	ENSG00000112081	protein_coding	ENST00000620941	36594592	228447.000000	proximity ENSG00000112081:35594592-37594592
chr6:36822963-36823114	6	36822964	36823114	ENSG00000112130	protein_coding	ENST00000373479	37353983	530944.000000	proximity ENSG00000112130:36353983-38353983
chr6:36822963-36823114	6	36822964	36823114	ENSG00000112139	protein_coding	ENST00000434837	37697883	874844.000000	proximity ENSG00000112139:36697883-38697883
chr6:36822963-36823114	6	36822964	36823114	ENSG00000124762	protein_coding	ENST00000943114	36681716	141323.000000	proximity ENSG00000124762:35681716-37681716
chr6:36822963-36823114	6	36822964	36823114	ENSG00000124772	protein_coding	ENST00000244751	36839444	16405.000000	proximity ENSG00000124772:35839444-37839444
chr6:36822963-36823114	6	36822964	36823114	ENSG00000137168	protein_coding	ENST00000946228	36874985	51946.000000	proximity ENSG00000137168:35874985-37874985
chr6:36822963-36823114	6	36822964	36823114	ENSG00000137193	protein_coding	ENST00000373509	37170152	347113.000000	proximity ENSG00000137193:36170152-38170152
chr6:36822963-36823114	6	36822964	36823114	ENSG00000137200	protein_coding	ENST00000857637	37433384	610345.000000	proximity ENSG00000137200:36433384-38433384
chr6:36822963-36823114	6	36822964	36823114	ENSG00000137409	protein_coding	ENST00000695055	36986198	163159.000000	proximity ENSG00000137409:35986198-37986198
chr6:36822963-36823114	6	36822964	36823114	ENSG00000146192	protein_coding	ENST00000718346	37005655	182616.000000	proximity ENSG00000146192:36005655-38005655
chr6:36822963-36823114	6	36822964	36823114	ENSG00000156639	protein_coding	ENST00000894324	37819480	996441.000000	proximity ENSG00000156639:36819480-38819480
chr6:36822963-36823114	6	36822964	36823114	ENSG00000156711	protein_coding	ENST00000939826	36130340	692699.000000	proximity ENSG00000156711:35130340-37130340
chr6:36822963-36823114	6	36822964	36823114	ENSG00000164530	protein_coding	ENST00000892903	36954613	131574.000000	proximity ENSG00000164530:35954613-37954613
chr6:36822963-36823114	6	36822964	36823114	ENSG00000172738	protein_coding	ENST00000652639	37258155	435116.000000	proximity ENSG00000172738:36258155-38258155
chr6:36822963-36823114	6	36822964	36823114	ENSG00000179165	protein_coding	ENST00000454782	36442854	380185.000000	proximity ENSG00000179165:35442854-37442854
chr6:36822963-36823114	6	36822964	36823114	ENSG00000180316	protein_coding	ENST00000636260	36270060	552979.000000	proximity ENSG00000180316:35270060-37270060
chr6:36822963-36823114	6	36822964	36823114	ENSG00000189325	protein_coding	ENST00000860604	36337010	486029.000000	proximity ENSG00000189325:35337010-37337010
chr6:36822963-36823114	6	36822964	36823114	ENSG00000198663	protein_coding	ENST00000480824	36885952	62913.000000	proximity ENSG00000198663:35885952-37885952
chr6:36822963-36823114	6	36822964	36823114	ENSG00000198937	protein_coding	ENST00000916247	37499894	676855.000000	proximity ENSG00000198937:36499894-38499894
chr6:36822963-36823114	6	36822964	36823114	ENSG00000255587	protein_coding	ENST00000612677	36697826	125213.000000	proximity ENSG00000255587:35697826-37697826
chr6:36822963-36823114	6	36822964	36823114	ENSG00000286105	protein_coding	ENST00000497775	37258144	435105.000000	proximity ENSG00000286105:36258144-38258144
chr6:36823503-36823654	6	36823504	36823654	ENSG00000010030	protein_coding	ENST00000615781	36387800	435779.000000	proximity ENSG00000010030:35387800-37387800
chr6:36823503-36823654	6	36823504	36823654	ENSG00000065491	protein_coding	ENST00000942344	37257772	434193.000000	proximity ENSG00000065491:36257772-38257772
chr6:36823503-36823654	6	36823504	36823654	ENSG00000096063	protein_coding	ENST00000423325	35921147	902432.000000	proximity ENSG00000096063:34921147-36921147
chr6:36823503-36823654	6	36823504	36823654	ENSG00000096070	protein_coding	ENST00000926627	36197385	626194.000000	proximity ENSG00000096070:35197385-37197385
chr6:36823503-36823654	6	36823504	36823654	ENSG00000112053	protein_coding	ENST00000355574	36024588	798991.000000	proximity ENSG00000112053:35024588-37024588
chr6:36823503-36823654	6	36823504	36823654	ENSG00000112062	protein_coding	ENST00000852146	36027738	795841.000000	proximity ENSG00000112062:35027738-37027738
chr6:36823503-36823654	6	36823504	36823654	ENSG00000112078	protein_coding	ENST00000959482	36443047	380532.000000	proximity ENSG00000112078:35443047-37443047
chr6:36823503-36823654	6	36823504	36823654	ENSG00000112079	protein_coding	ENST00000869139	36540719	282860.000000	proximity ENSG00000112079:35540719-37540719
chr6:36823503-36823654	6	36823504	36823654	ENSG00000112081	protein_coding	ENST00000620941	36594592	228987.000000	proximity ENSG00000112081:35594592-37594592
chr6:36823503-36823654	6	36823504	36823654	ENSG00000112130	protein_coding	ENST00000373479	37353983	530404.000000	proximity ENSG00000112130:36353983-38353983
chr6:36823503-36823654	6	36823504	36823654	ENSG00000112139	protein_coding	ENST00000434837	37697883	874304.000000	proximity ENSG00000112139:36697883-38697883
chr6:36823503-36823654	6	36823504	36823654	ENSG00000124762	protein_coding	ENST00000943114	36681716	141863.000000	proximity ENSG00000124762:35681716-37681716
chr6:36823503-36823654	6	36823504	36823654	ENSG00000124772	protein_coding	ENST00000244751	36839444	15865.000000	proximity ENSG00000124772:35839444-37839444
chr6:36823503-36823654	6	36823504	36823654	ENSG00000137168	protein_coding	ENST00000946228	36874985	51406.000000	proximity ENSG00000137168:35874985-37874985
chr6:36823503-36823654	6	36823504	36823654	ENSG00000137193	protein_coding	ENST00000373509	37170152	346573.000000	proximity ENSG00000137193:36170152-38170152
chr6:36823503-36823654	6	36823504	36823654	ENSG00000137200	protein_coding	ENST00000857637	37433384	609805.000000	proximity ENSG00000137200:36433384-38433384
chr6:36823503-36823654	6	36823504	36823654	ENSG00000137409	protein_coding	ENST00000695055	36986198	162619.000000	proximity ENSG00000137409:35986198-37986198
chr6:36823503-36823654	6	36823504	36823654	ENSG00000146192	protein_coding	ENST00000718346	37005655	182076.000000	proximity ENSG00000146192:36005655-38005655
chr6:36823503-36823654	6	36823504	36823654	ENSG00000156639	protein_coding	ENST00000894324	37819480	995901.000000	proximity ENSG00000156639:36819480-38819480
chr6:36823503-36823654	6	36823504	36823654	ENSG00000156711	protein_coding	ENST00000939826	36130340	693239.000000	proximity ENSG00000156711:35130340-37130340
chr6:36823503-36823654	6	36823504	36823654	ENSG00000164530	protein_coding	ENST00000892903	36954613	131034.000000	proximity ENSG00000164530:35954613-37954613
chr6:36823503-36823654	6	36823504	36823654	ENSG00000172738	protein_coding	ENST00000652639	37258155	434576.000000	proximity ENSG00000172738:36258155-38258155
chr6:36823503-36823654	6	36823504	36823654	ENSG00000179165	protein_coding	ENST00000454782	36442854	380725.000000	proximity ENSG00000179165:35442854-37442854
chr6:36823503-36823654	6	36823504	36823654	ENSG00000180316	protein_coding	ENST00000636260	36270060	553519.000000	proximity ENSG00000180316:35270060-37270060
chr6:36823503-36823654	6	36823504	36823654	ENSG00000189325	protein_coding	ENST00000860604	36337010	486569.000000	proximity ENSG00000189325:35337010-37337010
chr6:36823503-36823654	6	36823504	36823654	ENSG00000198663	protein_coding	ENST00000480824	36885952	62373.000000	proximity ENSG00000198663:35885952-37885952
chr6:36823503-36823654	6	36823504	36823654	ENSG00000198937	protein_coding	ENST00000916247	37499894	676315.000000	proximity ENSG00000198937:36499894-38499894
chr6:36823503-36823654	6	36823504	36823654	ENSG00000255587	protein_coding	ENST00000612677	36697826	125753.000000	proximity ENSG00000255587:35697826-37697826
chr6:36823503-36823654	6	36823504	36823654	ENSG00000286105	protein_coding	ENST00000497775	37258144	434565.000000	proximity ENSG00000286105:36258144-38258144
chr6:36824343-36824494	6	36824344	36824494	ENSG00000010030	protein_coding	ENST00000615781	36387800	436619.000000	proximity ENSG00000010030:35387800-37387800
chr6:36824343-36824494	6	36824344	36824494	ENSG00000065491	protein_coding	ENST00000942344	37257772	433353.000000	proximity ENSG00000065491:36257772-38257772
chr6:36824343-36824494	6	36824344	36824494	ENSG00000096063	protein_coding	ENST00000423325	35921147	903272.000000	proximity ENSG00000096063:34921147-36921147
chr6:36824343-36824494	6	36824344	36824494	ENSG00000096070	protein_coding	ENST00000926627	36197385	627034.000000	proximity ENSG00000096070:35197385-37197385
chr6:36824343-36824494	6	36824344	36824494	ENSG00000112053	protein_coding	ENST00000355574	36024588	799831.000000	proximity ENSG00000112053:35024588-37024588
chr6:36824343-36824494	6	36824344	36824494	ENSG00000112062	protein_coding	ENST00000852146	36027738	796681.000000	proximity ENSG00000112062:35027738-37027738
chr6:36824343-36824494	6	36824344	36824494	ENSG00000112078	protein_coding	ENST00000959482	36443047	381372.000000	proximity ENSG00000112078:35443047-37443047
chr6:36824343-36824494	6	36824344	36824494	ENSG00000112079	protein_coding	ENST00000869139	36540719	283700.000000	proximity ENSG00000112079:35540719-37540719
chr6:36824343-36824494	6	36824344	36824494	ENSG00000112081	protein_coding	ENST00000620941	36594592	229827.000000	proximity ENSG00000112081:35594592-37594592
chr6:36824343-36824494	6	36824344	36824494	ENSG00000112130	protein_coding	ENST00000373479	37353983	529564.000000	proximity ENSG00000112130:36353983-38353983
chr6:36824343-36824494	6	36824344	36824494	ENSG00000112139	protein_coding	ENST00000434837	37697883	873464.000000	proximity ENSG00000112139:36697883-38697883
chr6:36824343-36824494	6	36824344	36824494	ENSG00000124762	protein_coding	ENST00000943114	36681716	142703.000000	proximity ENSG00000124762:35681716-37681716
chr6:36824343-36824494	6	36824344	36824494	ENSG00000124772	protein_coding	ENST00000244751	36839444	15025.000000	proximity ENSG00000124772:35839444-37839444
chr6:36824343-36824494	6	36824344	36824494	ENSG00000137168	protein_coding	ENST00000946228	36874985	50566.000000	proximity ENSG00000137168:35874985-37874985
chr6:36824343-36824494	6	36824344	36824494	ENSG00000137193	protein_coding	ENST00000373509	37170152	345733.000000	proximity ENSG00000137193:36170152-38170152
chr6:36824343-36824494	6	36824344	36824494	ENSG00000137200	protein_coding	ENST00000857637	37433384	608965.000000	proximity ENSG00000137200:36433384-38433384
chr6:36824343-36824494	6	36824344	36824494	ENSG00000137409	protein_coding	ENST00000695055	36986198	161779.000000	proximity ENSG00000137409:35986198-37986198
chr6:36824343-36824494	6	36824344	36824494	ENSG00000146192	protein_coding	ENST00000718346	37005655	181236.000000	proximity ENSG00000146192:36005655-38005655
chr6:36824343-36824494	6	36824344	36824494	ENSG00000156639	protein_coding	ENST00000894324	37819480	995061.000000	proximity ENSG00000156639:36819480-38819480
chr6:36824343-36824494	6	36824344	36824494	ENSG00000156711	protein_coding	ENST00000939826	36130340	694079.000000	proximity ENSG00000156711:35130340-37130340
chr6:36824343-36824494	6	36824344	36824494	ENSG00000164530	protein_coding	ENST00000892903	36954613	130194.000000	proximity ENSG00000164530:35954613-37954613
chr6:36824343-36824494	6	36824344	36824494	ENSG00000172738	protein_coding	ENST00000652639	37258155	433736.000000	proximity ENSG00000172738:36258155-38258155
chr6:36824343-36824494	6	36824344	36824494	ENSG00000179165	protein_coding	ENST00000454782	36442854	381565.000000	proximity ENSG00000179165:35442854-37442854
chr6:36824343-36824494	6	36824344	36824494	ENSG00000180316	protein_coding	ENST00000636260	36270060	554359.000000	proximity ENSG00000180316:35270060-37270060
chr6:36824343-36824494	6	36824344	36824494	ENSG00000189325	protein_coding	ENST00000860604	36337010	487409.000000	proximity ENSG00000189325:35337010-37337010
chr6:36824343-36824494	6	36824344	36824494	ENSG00000198663	protein_coding	ENST00000480824	36885952	61533.000000	proximity ENSG00000198663:35885952-37885952
chr6:36824343-36824494	6	36824344	36824494	ENSG00000198937	protein_coding	ENST00000916247	37499894	675475.000000	proximity ENSG00000198937:36499894-38499894
chr6:36824343-36824494	6	36824344	36824494	ENSG00000255587	protein_coding	ENST00000612677	36697826	126593.000000	proximity ENSG00000255587:35697826-37697826
chr6:36824343-36824494	6	36824344	36824494	ENSG00000286105	protein_coding	ENST00000497775	37258144	433725.000000	proximity ENSG00000286105:36258144-38258144
chr6:36826143-36826294	6	36826144	36826294	ENSG00000010030	protein_coding	ENST00000615781	36387800	438419.000000	proximity ENSG00000010030:35387800-37387800
chr6:36826143-36826294	6	36826144	36826294	ENSG00000065491	protein_coding	ENST00000942344	37257772	431553.000000	proximity ENSG00000065491:36257772-38257772
chr6:36826143-36826294	6	36826144	36826294	ENSG00000096063	protein_coding	ENST00000423325	35921147	905072.000000	proximity ENSG00000096063:34921147-36921147
chr6:36826143-36826294	6	36826144	36826294	ENSG00000096070	protein_coding	ENST00000926627	36197385	628834.000000	proximity ENSG00000096070:35197385-37197385
chr6:36826143-36826294	6	36826144	36826294	ENSG00000112053	protein_coding	ENST00000355574	36024588	801631.000000	proximity ENSG00000112053:35024588-37024588
chr6:36826143-36826294	6	36826144	36826294	ENSG00000112062	protein_coding	ENST00000852146	36027738	798481.000000	proximity ENSG00000112062:35027738-37027738
chr6:36826143-36826294	6	36826144	36826294	ENSG00000112078	protein_coding	ENST00000959482	36443047	383172.000000	proximity ENSG00000112078:35443047-37443047
chr6:36826143-36826294	6	36826144	36826294	ENSG00000112079	protein_coding	ENST00000869139	36540719	285500.000000	proximity ENSG00000112079:35540719-37540719
chr6:36826143-36826294	6	36826144	36826294	ENSG00000112081	protein_coding	ENST00000620941	36594592	231627.000000	proximity ENSG00000112081:35594592-37594592
chr6:36826143-36826294	6	36826144	36826294	ENSG00000112130	protein_coding	ENST00000373479	37353983	527764.000000	proximity ENSG00000112130:36353983-38353983
chr6:36826143-36826294	6	36826144	36826294	ENSG00000112139	protein_coding	ENST00000434837	37697883	871664.000000	proximity ENSG00000112139:36697883-38697883
chr6:36826143-36826294	6	36826144	36826294	ENSG00000124762	protein_coding	ENST00000943114	36681716	144503.000000	proximity ENSG00000124762:35681716-37681716
chr6:36826143-36826294	6	36826144	36826294	ENSG00000124772	protein_coding	ENST00000244751	36839444	13225.000000	proximity ENSG00000124772:35839444-37839444
chr6:36826143-36826294	6	36826144	36826294	ENSG00000137168	protein_coding	ENST00000946228	36874985	48766.000000	proximity ENSG00000137168:35874985-37874985
chr6:36826143-36826294	6	36826144	36826294	ENSG00000137193	protein_coding	ENST00000373509	37170152	343933.000000	proximity ENSG00000137193:36170152-38170152
chr6:36826143-36826294	6	36826144	36826294	ENSG00000137200	protein_coding	ENST00000857637	37433384	607165.000000	proximity ENSG00000137200:36433384-38433384
chr6:36826143-36826294	6	36826144	36826294	ENSG00000137409	protein_coding	ENST00000695055	36986198	159979.000000	proximity ENSG00000137409:35986198-37986198
chr6:36826143-36826294	6	36826144	36826294	ENSG00000146192	protein_coding	ENST00000718346	37005655	179436.000000	proximity ENSG00000146192:36005655-38005655
chr6:36826143-36826294	6	36826144	36826294	ENSG00000156639	protein_coding	ENST00000894324	37819480	993261.000000	proximity ENSG00000156639:36819480-38819480
chr6:36826143-36826294	6	36826144	36826294	ENSG00000156711	protein_coding	ENST00000939826	36130340	695879.000000	proximity ENSG00000156711:35130340-37130340
chr6:36826143-36826294	6	36826144	36826294	ENSG00000164530	protein_coding	ENST00000892903	36954613	128394.000000	proximity ENSG00000164530:35954613-37954613
chr6:36826143-36826294	6	36826144	36826294	ENSG00000172738	protein_coding	ENST00000652639	37258155	431936.000000	proximity ENSG00000172738:36258155-38258155
chr6:36826143-36826294	6	36826144	36826294	ENSG00000179165	protein_coding	ENST00000454782	36442854	383365.000000	proximity ENSG00000179165:35442854-37442854
chr6:36826143-36826294	6	36826144	36826294	ENSG00000180316	protein_coding	ENST00000636260	36270060	556159.000000	proximity ENSG00000180316:35270060-37270060
chr6:36826143-36826294	6	36826144	36826294	ENSG00000189325	protein_coding	ENST00000860604	36337010	489209.000000	proximity ENSG00000189325:35337010-37337010
chr6:36826143-36826294	6	36826144	36826294	ENSG00000198663	protein_coding	ENST00000480824	36885952	59733.000000	proximity ENSG00000198663:35885952-37885952
chr6:36826143-36826294	6	36826144	36826294	ENSG00000198937	protein_coding	ENST00000916247	37499894	673675.000000	proximity ENSG00000198937:36499894-38499894
chr6:36826143-36826294	6	36826144	36826294	ENSG00000255587	protein_coding	ENST00000612677	36697826	128393.000000	proximity ENSG00000255587:35697826-37697826
chr6:36826143-36826294	6	36826144	36826294	ENSG00000286105	protein_coding	ENST00000497775	37258144	431925.000000	proximity ENSG00000286105:36258144-38258144
chr6:36827263-36827414	6	36827264	36827414	ENSG00000010030	protein_coding	ENST00000615781	36387800	439539.000000	proximity ENSG00000010030:35387800-37387800
chr6:36827263-36827414	6	36827264	36827414	ENSG00000065491	protein_coding	ENST00000942344	37257772	430433.000000	proximity ENSG00000065491:36257772-38257772
chr6:36827263-36827414	6	36827264	36827414	ENSG00000096063	protein_coding	ENST00000423325	35921147	906192.000000	proximity ENSG00000096063:34921147-36921147
chr6:36827263-36827414	6	36827264	36827414	ENSG00000096070	protein_coding	ENST00000926627	36197385	629954.000000	proximity ENSG00000096070:35197385-37197385
chr6:36827263-36827414	6	36827264	36827414	ENSG00000112053	protein_coding	ENST00000355574	36024588	802751.000000	proximity ENSG00000112053:35024588-37024588
chr6:36827263-36827414	6	36827264	36827414	ENSG00000112062	protein_coding	ENST00000852146	36027738	799601.000000	proximity ENSG00000112062:35027738-37027738
chr6:36827263-36827414	6	36827264	36827414	ENSG00000112078	protein_coding	ENST00000959482	36443047	384292.000000	proximity ENSG00000112078:35443047-37443047
chr6:36827263-36827414	6	36827264	36827414	ENSG00000112079	protein_coding	ENST00000869139	36540719	286620.000000	proximity ENSG00000112079:35540719-37540719
chr6:36827263-36827414	6	36827264	36827414	ENSG00000112081	protein_coding	ENST00000620941	36594592	232747.000000	proximity ENSG00000112081:35594592-37594592
chr6:36827263-36827414	6	36827264	36827414	ENSG00000112130	protein_coding	ENST00000373479	37353983	526644.000000	proximity ENSG00000112130:36353983-38353983
chr6:36827263-36827414	6	36827264	36827414	ENSG00000112139	protein_coding	ENST00000434837	37697883	870544.000000	proximity ENSG00000112139:36697883-38697883
chr6:36827263-36827414	6	36827264	36827414	ENSG00000124762	protein_coding	ENST00000943114	36681716	145623.000000	proximity ENSG00000124762:35681716-37681716
chr6:36827263-36827414	6	36827264	36827414	ENSG00000124772	protein_coding	ENST00000244751	36839444	12105.000000	proximity ENSG00000124772:35839444-37839444
chr6:36827263-36827414	6	36827264	36827414	ENSG00000137168	protein_coding	ENST00000946228	36874985	47646.000000	proximity ENSG00000137168:35874985-37874985
chr6:36827263-36827414	6	36827264	36827414	ENSG00000137193	protein_coding	ENST00000373509	37170152	342813.000000	proximity ENSG00000137193:36170152-38170152
chr6:36827263-36827414	6	36827264	36827414	ENSG00000137200	protein_coding	ENST00000857637	37433384	606045.000000	proximity ENSG00000137200:36433384-38433384
chr6:36827263-36827414	6	36827264	36827414	ENSG00000137409	protein_coding	ENST00000695055	36986198	158859.000000	proximity ENSG00000137409:35986198-37986198
chr6:36827263-36827414	6	36827264	36827414	ENSG00000146192	protein_coding	ENST00000718346	37005655	178316.000000	proximity ENSG00000146192:36005655-38005655
chr6:36827263-36827414	6	36827264	36827414	ENSG00000156639	protein_coding	ENST00000894324	37819480	992141.000000	proximity ENSG00000156639:36819480-38819480
chr6:36827263-36827414	6	36827264	36827414	ENSG00000156711	protein_coding	ENST00000939826	36130340	696999.000000	proximity ENSG00000156711:35130340-37130340
chr6:36827263-36827414	6	36827264	36827414	ENSG00000164530	protein_coding	ENST00000892903	36954613	127274.000000	proximity ENSG00000164530:35954613-37954613
chr6:36827263-36827414	6	36827264	36827414	ENSG00000172738	protein_coding	ENST00000652639	37258155	430816.000000	proximity ENSG00000172738:36258155-38258155
chr6:36827263-36827414	6	36827264	36827414	ENSG00000179165	protein_coding	ENST00000454782	36442854	384485.000000	proximity ENSG00000179165:35442854-37442854
chr6:36827263-36827414	6	36827264	36827414	ENSG00000180316	protein_coding	ENST00000636260	36270060	557279.000000	proximity ENSG00000180316:35270060-37270060
chr6:36827263-36827414	6	36827264	36827414	ENSG00000189325	protein_coding	ENST00000860604	36337010	490329.000000	proximity ENSG00000189325:35337010-37337010
chr6:36827263-36827414	6	36827264	36827414	ENSG00000198663	protein_coding	ENST00000480824	36885952	58613.000000	proximity ENSG00000198663:35885952-37885952
chr6:36827263-36827414	6	36827264	36827414	ENSG00000198937	protein_coding	ENST00000916247	37499894	672555.000000	proximity ENSG00000198937:36499894-38499894
chr6:36827263-36827414	6	36827264	36827414	ENSG00000255587	protein_coding	ENST00000612677	36697826	129513.000000	proximity ENSG00000255587:35697826-37697826
chr6:36827263-36827414	6	36827264	36827414	ENSG00000286105	protein_coding	ENST00000497775	37258144	430805.000000	proximity ENSG00000286105:36258144-38258144
chr6:36827923-36828074	6	36827924	36828074	ENSG00000010030	protein_coding	ENST00000615781	36387800	440199.000000	proximity ENSG00000010030:35387800-37387800
chr6:36827923-36828074	6	36827924	36828074	ENSG00000065491	protein_coding	ENST00000942344	37257772	429773.000000	proximity ENSG00000065491:36257772-38257772
chr6:36827923-36828074	6	36827924	36828074	ENSG00000096063	protein_coding	ENST00000423325	35921147	906852.000000	proximity ENSG00000096063:34921147-36921147
chr6:36827923-36828074	6	36827924	36828074	ENSG00000096070	protein_coding	ENST00000926627	36197385	630614.000000	proximity ENSG00000096070:35197385-37197385
chr6:36827923-36828074	6	36827924	36828074	ENSG00000112053	protein_coding	ENST00000355574	36024588	803411.000000	proximity ENSG00000112053:35024588-37024588
chr6:36827923-36828074	6	36827924	36828074	ENSG00000112062	protein_coding	ENST00000852146	36027738	800261.000000	proximity ENSG00000112062:35027738-37027738
chr6:36827923-36828074	6	36827924	36828074	ENSG00000112078	protein_coding	ENST00000959482	36443047	384952.000000	proximity ENSG00000112078:35443047-37443047
chr6:36827923-36828074	6	36827924	36828074	ENSG00000112079	protein_coding	ENST00000869139	36540719	287280.000000	proximity ENSG00000112079:35540719-37540719
chr6:36827923-36828074	6	36827924	36828074	ENSG00000112081	protein_coding	ENST00000620941	36594592	233407.000000	proximity ENSG00000112081:35594592-37594592
chr6:36827923-36828074	6	36827924	36828074	ENSG00000112130	protein_coding	ENST00000373479	37353983	525984.000000	proximity ENSG00000112130:36353983-38353983
chr6:36827923-36828074	6	36827924	36828074	ENSG00000112139	protein_coding	ENST00000434837	37697883	869884.000000	proximity ENSG00000112139:36697883-38697883
chr6:36827923-36828074	6	36827924	36828074	ENSG00000124762	protein_coding	ENST00000943114	36681716	146283.000000	proximity ENSG00000124762:35681716-37681716
chr6:36827923-36828074	6	36827924	36828074	ENSG00000124772	protein_coding	ENST00000244751	36839444	11445.000000	proximity ENSG00000124772:35839444-37839444
chr6:36827923-36828074	6	36827924	36828074	ENSG00000137168	protein_coding	ENST00000946228	36874985	46986.000000	proximity ENSG00000137168:35874985-37874985
chr6:36827923-36828074	6	36827924	36828074	ENSG00000137193	protein_coding	ENST00000373509	37170152	342153.000000	proximity ENSG00000137193:36170152-38170152
chr6:36827923-36828074	6	36827924	36828074	ENSG00000137200	protein_coding	ENST00000857637	37433384	605385.000000	proximity ENSG00000137200:36433384-38433384
chr6:36827923-36828074	6	36827924	36828074	ENSG00000137409	protein_coding	ENST00000695055	36986198	158199.000000	proximity ENSG00000137409:35986198-37986198
chr6:36827923-36828074	6	36827924	36828074	ENSG00000146192	protein_coding	ENST00000718346	37005655	177656.000000	proximity ENSG00000146192:36005655-38005655
chr6:36827923-36828074	6	36827924	36828074	ENSG00000156639	protein_coding	ENST00000894324	37819480	991481.000000	proximity ENSG00000156639:36819480-38819480
chr6:36827923-36828074	6	36827924	36828074	ENSG00000156711	protein_coding	ENST00000939826	36130340	697659.000000	proximity ENSG00000156711:35130340-37130340
chr6:36827923-36828074	6	36827924	36828074	ENSG00000164530	protein_coding	ENST00000892903	36954613	126614.000000	proximity ENSG00000164530:35954613-37954613
chr6:36827923-36828074	6	36827924	36828074	ENSG00000172738	protein_coding	ENST00000652639	37258155	430156.000000	proximity ENSG00000172738:36258155-38258155
chr6:36827923-36828074	6	36827924	36828074	ENSG00000179165	protein_coding	ENST00000454782	36442854	385145.000000	proximity ENSG00000179165:35442854-37442854
chr6:36827923-36828074	6	36827924	36828074	ENSG00000180316	protein_coding	ENST00000636260	36270060	557939.000000	proximity ENSG00000180316:35270060-37270060
chr6:36827923-36828074	6	36827924	36828074	ENSG00000189325	protein_coding	ENST00000860604	36337010	490989.000000	proximity ENSG00000189325:35337010-37337010
chr6:36827923-36828074	6	36827924	36828074	ENSG00000198663	protein_coding	ENST00000480824	36885952	57953.000000	proximity ENSG00000198663:35885952-37885952
chr6:36827923-36828074	6	36827924	36828074	ENSG00000198937	protein_coding	ENST00000916247	37499894	671895.000000	proximity ENSG00000198937:36499894-38499894
chr6:36827923-36828074	6	36827924	36828074	ENSG00000255587	protein_coding	ENST00000612677	36697826	130173.000000	proximity ENSG00000255587:35697826-37697826
chr6:36827923-36828074	6	36827924	36828074	ENSG00000286105	protein_coding	ENST00000497775	37258144	430145.000000	proximity ENSG00000286105:36258144-38258144
chr6:36828123-36828274	6	36828124	36828274	ENSG00000010030	protein_coding	ENST00000615781	36387800	440399.000000	proximity ENSG00000010030:35387800-37387800
chr6:36828123-36828274	6	36828124	36828274	ENSG00000065491	protein_coding	ENST00000942344	37257772	429573.000000	proximity ENSG00000065491:36257772-38257772
chr6:36828123-36828274	6	36828124	36828274	ENSG00000096063	protein_coding	ENST00000423325	35921147	907052.000000	proximity ENSG00000096063:34921147-36921147
chr6:36828123-36828274	6	36828124	36828274	ENSG00000096070	protein_coding	ENST00000926627	36197385	630814.000000	proximity ENSG00000096070:35197385-37197385
chr6:36828123-36828274	6	36828124	36828274	ENSG00000112053	protein_coding	ENST00000355574	36024588	803611.000000	proximity ENSG00000112053:35024588-37024588
chr6:36828123-36828274	6	36828124	36828274	ENSG00000112062	protein_coding	ENST00000852146	36027738	800461.000000	proximity ENSG00000112062:35027738-37027738
chr6:36828123-36828274	6	36828124	36828274	ENSG00000112078	protein_coding	ENST00000959482	36443047	385152.000000	proximity ENSG00000112078:35443047-37443047
chr6:36828123-36828274	6	36828124	36828274	ENSG00000112079	protein_coding	ENST00000869139	36540719	287480.000000	proximity ENSG00000112079:35540719-37540719
chr6:36828123-36828274	6	36828124	36828274	ENSG00000112081	protein_coding	ENST00000620941	36594592	233607.000000	proximity ENSG00000112081:35594592-37594592
chr6:36828123-36828274	6	36828124	36828274	ENSG00000112130	protein_coding	ENST00000373479	37353983	525784.000000	proximity ENSG00000112130:36353983-38353983
chr6:36828123-36828274	6	36828124	36828274	ENSG00000112139	protein_coding	ENST00000434837	37697883	869684.000000	proximity ENSG00000112139:36697883-38697883
chr6:36828123-36828274	6	36828124	36828274	ENSG00000124762	protein_coding	ENST00000943114	36681716	146483.000000	proximity ENSG00000124762:35681716-37681716
chr6:36828123-36828274	6	36828124	36828274	ENSG00000124772	protein_coding	ENST00000244751	36839444	11245.000000	proximity ENSG00000124772:35839444-37839444
chr6:36828123-36828274	6	36828124	36828274	ENSG00000137168	protein_coding	ENST00000946228	36874985	46786.000000	proximity ENSG00000137168:35874985-37874985
chr6:36828123-36828274	6	36828124	36828274	ENSG00000137193	protein_coding	ENST00000373509	37170152	341953.000000	proximity ENSG00000137193:36170152-38170152
chr6:36828123-36828274	6	36828124	36828274	ENSG00000137200	protein_coding	ENST00000857637	37433384	605185.000000	proximity ENSG00000137200:36433384-38433384
chr6:36828123-36828274	6	36828124	36828274	ENSG00000137409	protein_coding	ENST00000695055	36986198	157999.000000	proximity ENSG00000137409:35986198-37986198
chr6:36828123-36828274	6	36828124	36828274	ENSG00000146192	protein_coding	ENST00000718346	37005655	177456.000000	proximity ENSG00000146192:36005655-38005655
chr6:36828123-36828274	6	36828124	36828274	ENSG00000156639	protein_coding	ENST00000894324	37819480	991281.000000	proximity ENSG00000156639:36819480-38819480
chr6:36828123-36828274	6	36828124	36828274	ENSG00000156711	protein_coding	ENST00000939826	36130340	697859.000000	proximity ENSG00000156711:35130340-37130340
chr6:36828123-36828274	6	36828124	36828274	ENSG00000164530	protein_coding	ENST00000892903	36954613	126414.000000	proximity ENSG00000164530:35954613-37954613
chr6:36828123-36828274	6	36828124	36828274	ENSG00000172738	protein_coding	ENST00000652639	37258155	429956.000000	proximity ENSG00000172738:36258155-38258155
chr6:36828123-36828274	6	36828124	36828274	ENSG00000179165	protein_coding	ENST00000454782	36442854	385345.000000	proximity ENSG00000179165:35442854-37442854
chr6:36828123-36828274	6	36828124	36828274	ENSG00000180316	protein_coding	ENST00000636260	36270060	558139.000000	proximity ENSG00000180316:35270060-37270060
chr6:36828123-36828274	6	36828124	36828274	ENSG00000189325	protein_coding	ENST00000860604	36337010	491189.000000	proximity ENSG00000189325:35337010-37337010
chr6:36828123-36828274	6	36828124	36828274	ENSG00000198663	protein_coding	ENST00000480824	36885952	57753.000000	proximity ENSG00000198663:35885952-37885952
chr6:36828123-36828274	6	36828124	36828274	ENSG00000198937	protein_coding	ENST00000916247	37499894	671695.000000	proximity ENSG00000198937:36499894-38499894
chr6:36828123-36828274	6	36828124	36828274	ENSG00000255587	protein_coding	ENST00000612677	36697826	130373.000000	proximity ENSG00000255587:35697826-37697826
chr6:36828123-36828274	6	36828124	36828274	ENSG00000286105	protein_coding	ENST00000497775	37258144	429945.000000	proximity ENSG00000286105:36258144-38258144
chr6:36830383-36830534	6	36830384	36830534	ENSG00000010030	protein_coding	ENST00000615781	36387800	442659.000000	proximity ENSG00000010030:35387800-37387800
chr6:36830383-36830534	6	36830384	36830534	ENSG00000065491	protein_coding	ENST00000942344	37257772	427313.000000	proximity ENSG00000065491:36257772-38257772
chr6:36830383-36830534	6	36830384	36830534	ENSG00000096063	protein_coding	ENST00000423325	35921147	909312.000000	proximity ENSG00000096063:34921147-36921147
chr6:36830383-36830534	6	36830384	36830534	ENSG00000096070	protein_coding	ENST00000926627	36197385	633074.000000	proximity ENSG00000096070:35197385-37197385
chr6:36830383-36830534	6	36830384	36830534	ENSG00000112053	protein_coding	ENST00000355574	36024588	805871.000000	proximity ENSG00000112053:35024588-37024588
chr6:36830383-36830534	6	36830384	36830534	ENSG00000112062	protein_coding	ENST00000852146	36027738	802721.000000	proximity ENSG00000112062:35027738-37027738
chr6:36830383-36830534	6	36830384	36830534	ENSG00000112078	protein_coding	ENST00000959482	36443047	387412.000000	proximity ENSG00000112078:35443047-37443047
chr6:36830383-36830534	6	36830384	36830534	ENSG00000112079	protein_coding	ENST00000869139	36540719	289740.000000	proximity ENSG00000112079:35540719-37540719
chr6:36830383-36830534	6	36830384	36830534	ENSG00000112081	protein_coding	ENST00000620941	36594592	235867.000000	proximity ENSG00000112081:35594592-37594592
chr6:36830383-36830534	6	36830384	36830534	ENSG00000112130	protein_coding	ENST00000373479	37353983	523524.000000	proximity ENSG00000112130:36353983-38353983
chr6:36830383-36830534	6	36830384	36830534	ENSG00000112139	protein_coding	ENST00000434837	37697883	867424.000000	proximity ENSG00000112139:36697883-38697883
chr6:36830383-36830534	6	36830384	36830534	ENSG00000124762	protein_coding	ENST00000943114	36681716	148743.000000	proximity ENSG00000124762:35681716-37681716
chr6:36830383-36830534	6	36830384	36830534	ENSG00000124772	protein_coding	ENST00000244751	36839444	8985.000000	proximity ENSG00000124772:35839444-37839444
chr6:36830383-36830534	6	36830384	36830534	ENSG00000137168	protein_coding	ENST00000946228	36874985	44526.000000	proximity ENSG00000137168:35874985-37874985
chr6:36830383-36830534	6	36830384	36830534	ENSG00000137193	protein_coding	ENST00000373509	37170152	339693.000000	proximity ENSG00000137193:36170152-38170152
chr6:36830383-36830534	6	36830384	36830534	ENSG00000137200	protein_coding	ENST00000857637	37433384	602925.000000	proximity ENSG00000137200:36433384-38433384
chr6:36830383-36830534	6	36830384	36830534	ENSG00000137409	protein_coding	ENST00000695055	36986198	155739.000000	proximity ENSG00000137409:35986198-37986198
chr6:36830383-36830534	6	36830384	36830534	ENSG00000146192	protein_coding	ENST00000718346	37005655	175196.000000	proximity ENSG00000146192:36005655-38005655
chr6:36830383-36830534	6	36830384	36830534	ENSG00000156639	protein_coding	ENST00000894324	37819480	989021.000000	proximity ENSG00000156639:36819480-38819480
chr6:36830383-36830534	6	36830384	36830534	ENSG00000156711	protein_coding	ENST00000939826	36130340	700119.000000	proximity ENSG00000156711:35130340-37130340
chr6:36830383-36830534	6	36830384	36830534	ENSG00000164530	protein_coding	ENST00000892903	36954613	124154.000000	proximity ENSG00000164530:35954613-37954613
chr6:36830383-36830534	6	36830384	36830534	ENSG00000172738	protein_coding	ENST00000652639	37258155	427696.000000	proximity ENSG00000172738:36258155-38258155
chr6:36830383-36830534	6	36830384	36830534	ENSG00000179165	protein_coding	ENST00000454782	36442854	387605.000000	proximity ENSG00000179165:35442854-37442854
chr6:36830383-36830534	6	36830384	36830534	ENSG00000180316	protein_coding	ENST00000636260	36270060	560399.000000	proximity ENSG00000180316:35270060-37270060
chr6:36830383-36830534	6	36830384	36830534	ENSG00000189325	protein_coding	ENST00000860604	36337010	493449.000000	proximity ENSG00000189325:35337010-37337010
chr6:36830383-36830534	6	36830384	36830534	ENSG00000198663	protein_coding	ENST00000480824	36885952	55493.000000	proximity ENSG00000198663:35885952-37885952
chr6:36830383-36830534	6	36830384	36830534	ENSG00000198937	protein_coding	ENST00000916247	37499894	669435.000000	proximity ENSG00000198937:36499894-38499894
chr6:36830383-36830534	6	36830384	36830534	ENSG00000255587	protein_coding	ENST00000612677	36697826	132633.000000	proximity ENSG00000255587:35697826-37697826
chr6:36830383-36830534	6	36830384	36830534	ENSG00000286105	protein_coding	ENST00000497775	37258144	427685.000000	proximity ENSG00000286105:36258144-38258144
chr6:36834863-36835014	6	36834864	36835014	ENSG00000010030	protein_coding	ENST00000615781	36387800	447139.000000	proximity ENSG00000010030:35387800-37387800
chr6:36834863-36835014	6	36834864	36835014	ENSG00000065491	protein_coding	ENST00000942344	37257772	422833.000000	proximity ENSG00000065491:36257772-38257772
chr6:36834863-36835014	6	36834864	36835014	ENSG00000096063	protein_coding	ENST00000423325	35921147	913792.000000	proximity ENSG00000096063:34921147-36921147
chr6:36834863-36835014	6	36834864	36835014	ENSG00000096070	protein_coding	ENST00000926627	36197385	637554.000000	proximity ENSG00000096070:35197385-37197385
chr6:36834863-36835014	6	36834864	36835014	ENSG00000112053	protein_coding	ENST00000355574	36024588	810351.000000	proximity ENSG00000112053:35024588-37024588
chr6:36834863-36835014	6	36834864	36835014	ENSG00000112062	protein_coding	ENST00000852146	36027738	807201.000000	proximity ENSG00000112062:35027738-37027738
chr6:36834863-36835014	6	36834864	36835014	ENSG00000112078	protein_coding	ENST00000959482	36443047	391892.000000	proximity ENSG00000112078:35443047-37443047
chr6:36834863-36835014	6	36834864	36835014	ENSG00000112079	protein_coding	ENST00000869139	36540719	294220.000000	proximity ENSG00000112079:35540719-37540719
chr6:36834863-36835014	6	36834864	36835014	ENSG00000112081	protein_coding	ENST00000620941	36594592	240347.000000	proximity ENSG00000112081:35594592-37594592
chr6:36834863-36835014	6	36834864	36835014	ENSG00000112130	protein_coding	ENST00000373479	37353983	519044.000000	proximity ENSG00000112130:36353983-38353983
chr6:36834863-36835014	6	36834864	36835014	ENSG00000112139	protein_coding	ENST00000434837	37697883	862944.000000	proximity ENSG00000112139:36697883-38697883
chr6:36834863-36835014	6	36834864	36835014	ENSG00000124762	protein_coding	ENST00000943114	36681716	153223.000000	proximity ENSG00000124762:35681716-37681716
chr6:36834863-36835014	6	36834864	36835014	ENSG00000124772	protein_coding	ENST00000244751	36839444	4505.000000	proximity ENSG00000124772:35839444-37839444
chr6:36834863-36835014	6	36834864	36835014	ENSG00000137168	protein_coding	ENST00000946228	36874985	40046.000000	proximity ENSG00000137168:35874985-37874985
chr6:36834863-36835014	6	36834864	36835014	ENSG00000137193	protein_coding	ENST00000373509	37170152	335213.000000	proximity ENSG00000137193:36170152-38170152
chr6:36834863-36835014	6	36834864	36835014	ENSG00000137200	protein_coding	ENST00000857637	37433384	598445.000000	proximity ENSG00000137200:36433384-38433384
chr6:36834863-36835014	6	36834864	36835014	ENSG00000137409	protein_coding	ENST00000695055	36986198	151259.000000	proximity ENSG00000137409:35986198-37986198
chr6:36834863-36835014	6	36834864	36835014	ENSG00000146192	protein_coding	ENST00000718346	37005655	170716.000000	proximity ENSG00000146192:36005655-38005655
chr6:36834863-36835014	6	36834864	36835014	ENSG00000156639	protein_coding	ENST00000894324	37819480	984541.000000	proximity ENSG00000156639:36819480-38819480
chr6:36834863-36835014	6	36834864	36835014	ENSG00000156711	protein_coding	ENST00000939826	36130340	704599.000000	proximity ENSG00000156711:35130340-37130340
chr6:36834863-36835014	6	36834864	36835014	ENSG00000164530	protein_coding	ENST00000892903	36954613	119674.000000	proximity ENSG00000164530:35954613-37954613
chr6:36834863-36835014	6	36834864	36835014	ENSG00000172738	protein_coding	ENST00000652639	37258155	423216.000000	proximity ENSG00000172738:36258155-38258155
chr6:36834863-36835014	6	36834864	36835014	ENSG00000179165	protein_coding	ENST00000454782	36442854	392085.000000	proximity ENSG00000179165:35442854-37442854
chr6:36834863-36835014	6	36834864	36835014	ENSG00000180316	protein_coding	ENST00000636260	36270060	564879.000000	proximity ENSG00000180316:35270060-37270060
chr6:36834863-36835014	6	36834864	36835014	ENSG00000189325	protein_coding	ENST00000860604	36337010	497929.000000	proximity ENSG00000189325:35337010-37337010
chr6:36834863-36835014	6	36834864	36835014	ENSG00000198663	protein_coding	ENST00000480824	36885952	51013.000000	proximity ENSG00000198663:35885952-37885952
chr6:36834863-36835014	6	36834864	36835014	ENSG00000198937	protein_coding	ENST00000916247	37499894	664955.000000	proximity ENSG00000198937:36499894-38499894
chr6:36834863-36835014	6	36834864	36835014	ENSG00000255587	protein_coding	ENST00000612677	36697826	137113.000000	proximity ENSG00000255587:35697826-37697826
chr6:36834863-36835014	6	36834864	36835014	ENSG00000286105	protein_coding	ENST00000497775	37258144	423205.000000	proximity ENSG00000286105:36258144-38258144
chr6:36839408-36839559	6	36839409	36839559	ENSG00000010030	protein_coding	ENST00000615781	36387800	451684.000000	proximity ENSG00000010030:35387800-37387800
chr6:36839408-36839559	6	36839409	36839559	ENSG00000065491	protein_coding	ENST00000942344	37257772	418288.000000	proximity ENSG00000065491:36257772-38257772
chr6:36839408-36839559	6	36839409	36839559	ENSG00000096063	protein_coding	ENST00000423325	35921147	918337.000000	proximity ENSG00000096063:34921147-36921147
chr6:36839408-36839559	6	36839409	36839559	ENSG00000096070	protein_coding	ENST00000926627	36197385	642099.000000	proximity ENSG00000096070:35197385-37197385
chr6:36839408-36839559	6	36839409	36839559	ENSG00000112053	protein_coding	ENST00000355574	36024588	814896.000000	proximity ENSG00000112053:35024588-37024588
chr6:36839408-36839559	6	36839409	36839559	ENSG00000112062	protein_coding	ENST00000852146	36027738	811746.000000	proximity ENSG00000112062:35027738-37027738
chr6:36839408-36839559	6	36839409	36839559	ENSG00000112078	protein_coding	ENST00000959482	36443047	396437.000000	proximity ENSG00000112078:35443047-37443047
chr6:36839408-36839559	6	36839409	36839559	ENSG00000112079	protein_coding	ENST00000869139	36540719	298765.000000	proximity ENSG00000112079:35540719-37540719
chr6:36839408-36839559	6	36839409	36839559	ENSG00000112081	protein_coding	ENST00000620941	36594592	244892.000000	proximity ENSG00000112081:35594592-37594592
chr6:36839408-36839559	6	36839409	36839559	ENSG00000112130	protein_coding	ENST00000373479	37353983	514499.000000	proximity ENSG00000112130:36353983-38353983
chr6:36839408-36839559	6	36839409	36839559	ENSG00000112139	protein_coding	ENST00000434837	37697883	858399.000000	proximity ENSG00000112139:36697883-38697883
chr6:36839408-36839559	6	36839409	36839559	ENSG00000124762	protein_coding	ENST00000943114	36681716	157768.000000	proximity ENSG00000124762:35681716-37681716
chr6:36839408-36839559	6	36839409	36839559	ENSG00000124772	protein_coding	ENST00000244751	36839444	0.000000	proximity ENSG00000124772:35839444-37839444
chr6:36839408-36839559	6	36839409	36839559	ENSG00000137168	protein_coding	ENST00000946228	36874985	35501.000000	proximity ENSG00000137168:35874985-37874985
chr6:36839408-36839559	6	36839409	36839559	ENSG00000137193	protein_coding	ENST00000373509	37170152	330668.000000	proximity ENSG00000137193:36170152-38170152
chr6:36839408-36839559	6	36839409	36839559	ENSG00000137200	protein_coding	ENST00000857637	37433384	593900.000000	proximity ENSG00000137200:36433384-38433384
chr6:36839408-36839559	6	36839409	36839559	ENSG00000137409	protein_coding	ENST00000695055	36986198	146714.000000	proximity ENSG00000137409:35986198-37986198
chr6:36839408-36839559	6	36839409	36839559	ENSG00000146192	protein_coding	ENST00000718346	37005655	166171.000000	proximity ENSG00000146192:36005655-38005655
chr6:36839408-36839559	6	36839409	36839559	ENSG00000156639	protein_coding	ENST00000894324	37819480	979996.000000	proximity ENSG00000156639:36819480-38819480
chr6:36839408-36839559	6	36839409	36839559	ENSG00000156711	protein_coding	ENST00000939826	36130340	709144.000000	proximity ENSG00000156711:35130340-37130340
chr6:36839408-36839559	6	36839409	36839559	ENSG00000164530	protein_coding	ENST00000892903	36954613	115129.000000	proximity ENSG00000164530:35954613-37954613
chr6:36839408-36839559	6	36839409	36839559	ENSG00000172738	protein_coding	ENST00000652639	37258155	418671.000000	proximity ENSG00000172738:36258155-38258155
chr6:36839408-36839559	6	36839409	36839559	ENSG00000179165	protein_coding	ENST00000454782	36442854	396630.000000	proximity ENSG00000179165:35442854-37442854
chr6:36839408-36839559	6	36839409	36839559	ENSG00000180316	protein_coding	ENST00000636260	36270060	569424.000000	proximity ENSG00000180316:35270060-37270060
chr6:36839408-36839559	6	36839409	36839559	ENSG00000189325	protein_coding	ENST00000860604	36337010	502474.000000	proximity ENSG00000189325:35337010-37337010
chr6:36839408-36839559	6	36839409	36839559	ENSG00000198663	protein_coding	ENST00000480824	36885952	46468.000000	proximity ENSG00000198663:35885952-37885952
chr6:36839408-36839559	6	36839409	36839559	ENSG00000198937	protein_coding	ENST00000916247	37499894	660410.000000	proximity ENSG00000198937:36499894-38499894
chr6:36839408-36839559	6	36839409	36839559	ENSG00000255587	protein_coding	ENST00000612677	36697826	141658.000000	proximity ENSG00000255587:35697826-37697826
chr6:36839408-36839559	6	36839409	36839559	ENSG00000286105	protein_coding	ENST00000497775	37258144	418660.000000	proximity ENSG00000286105:36258144-38258144
chr6:36840808-36840959	6	36840809	36840959	ENSG00000010030	protein_coding	ENST00000615781	36387800	453084.000000	proximity ENSG00000010030:35387800-37387800
chr6:36840808-36840959	6	36840809	36840959	ENSG00000065491	protein_coding	ENST00000942344	37257772	416888.000000	proximity ENSG00000065491:36257772-38257772
chr6:36840808-36840959	6	36840809	36840959	ENSG00000096063	protein_coding	ENST00000423325	35921147	919737.000000	proximity ENSG00000096063:34921147-36921147
chr6:36840808-36840959	6	36840809	36840959	ENSG00000096070	protein_coding	ENST00000926627	36197385	643499.000000	proximity ENSG00000096070:35197385-37197385
chr6:36840808-36840959	6	36840809	36840959	ENSG00000112053	protein_coding	ENST00000355574	36024588	816296.000000	proximity ENSG00000112053:35024588-37024588
chr6:36840808-36840959	6	36840809	36840959	ENSG00000112062	protein_coding	ENST00000852146	36027738	813146.000000	proximity ENSG00000112062:35027738-37027738
chr6:36840808-36840959	6	36840809	36840959	ENSG00000112078	protein_coding	ENST00000959482	36443047	397837.000000	proximity ENSG00000112078:35443047-37443047
chr6:36840808-36840959	6	36840809	36840959	ENSG00000112079	protein_coding	ENST00000869139	36540719	300165.000000	proximity ENSG00000112079:35540719-37540719
chr6:36840808-36840959	6	36840809	36840959	ENSG00000112081	protein_coding	ENST00000620941	36594592	246292.000000	proximity ENSG00000112081:35594592-37594592
chr6:36840808-36840959	6	36840809	36840959	ENSG00000112130	protein_coding	ENST00000373479	37353983	513099.000000	proximity ENSG00000112130:36353983-38353983
chr6:36840808-36840959	6	36840809	36840959	ENSG00000112139	protein_coding	ENST00000434837	37697883	856999.000000	proximity ENSG00000112139:36697883-38697883
chr6:36840808-36840959	6	36840809	36840959	ENSG00000124762	protein_coding	ENST00000943114	36681716	159168.000000	proximity ENSG00000124762:35681716-37681716
chr6:36840808-36840959	6	36840809	36840959	ENSG00000124772	protein_coding	ENST00000244751	36839444	1440.000000	proximity ENSG00000124772:35839444-37839444
chr6:36840808-36840959	6	36840809	36840959	ENSG00000137168	protein_coding	ENST00000946228	36874985	34101.000000	proximity ENSG00000137168:35874985-37874985
chr6:36840808-36840959	6	36840809	36840959	ENSG00000137193	protein_coding	ENST00000373509	37170152	329268.000000	proximity ENSG00000137193:36170152-38170152
chr6:36840808-36840959	6	36840809	36840959	ENSG00000137200	protein_coding	ENST00000857637	37433384	592500.000000	proximity ENSG00000137200:36433384-38433384
chr6:36840808-36840959	6	36840809	36840959	ENSG00000137409	protein_coding	ENST00000695055	36986198	145314.000000	proximity ENSG00000137409:35986198-37986198
chr6:36840808-36840959	6	36840809	36840959	ENSG00000146192	protein_coding	ENST00000718346	37005655	164771.000000	proximity ENSG00000146192:36005655-38005655
chr6:36840808-36840959	6	36840809	36840959	ENSG00000156639	protein_coding	ENST00000894324	37819480	978596.000000	proximity ENSG00000156639:36819480-38819480
chr6:36840808-36840959	6	36840809	36840959	ENSG00000156711	protein_coding	ENST00000939826	36130340	710544.000000	proximity ENSG00000156711:35130340-37130340
chr6:36840808-36840959	6	36840809	36840959	ENSG00000164530	protein_coding	ENST00000892903	36954613	113729.000000	proximity ENSG00000164530:35954613-37954613
chr6:36840808-36840959	6	36840809	36840959	ENSG00000172738	protein_coding	ENST00000652639	37258155	417271.000000	proximity ENSG00000172738:36258155-38258155
chr6:36840808-36840959	6	36840809	36840959	ENSG00000179165	protein_coding	ENST00000454782	36442854	398030.000000	proximity ENSG00000179165:35442854-37442854
chr6:36840808-36840959	6	36840809	36840959	ENSG00000180316	protein_coding	ENST00000636260	36270060	570824.000000	proximity ENSG00000180316:35270060-37270060
chr6:36840808-36840959	6	36840809	36840959	ENSG00000189325	protein_coding	ENST00000860604	36337010	503874.000000	proximity ENSG00000189325:35337010-37337010
chr6:36840808-36840959	6	36840809	36840959	ENSG00000198663	protein_coding	ENST00000480824	36885952	45068.000000	proximity ENSG00000198663:35885952-37885952
chr6:36840808-36840959	6	36840809	36840959	ENSG00000198937	protein_coding	ENST00000916247	37499894	659010.000000	proximity ENSG00000198937:36499894-38499894
chr6:36840808-36840959	6	36840809	36840959	ENSG00000255587	protein_coding	ENST00000612677	36697826	143058.000000	proximity ENSG00000255587:35697826-37697826
chr6:36840808-36840959	6	36840809	36840959	ENSG00000286105	protein_coding	ENST00000497775	37258144	417260.000000	proximity ENSG00000286105:36258144-38258144
chr6:36841108-36841259	6	36841109	36841259	ENSG00000010030	protein_coding	ENST00000615781	36387800	453384.000000	proximity ENSG00000010030:35387800-37387800
chr6:36841108-36841259	6	36841109	36841259	ENSG00000065491	protein_coding	ENST00000942344	37257772	416588.000000	proximity ENSG00000065491:36257772-38257772
chr6:36841108-36841259	6	36841109	36841259	ENSG00000096063	protein_coding	ENST00000423325	35921147	920037.000000	proximity ENSG00000096063:34921147-36921147
chr6:36841108-36841259	6	36841109	36841259	ENSG00000096070	protein_coding	ENST00000926627	36197385	643799.000000	proximity ENSG00000096070:35197385-37197385
chr6:36841108-36841259	6	36841109	36841259	ENSG00000112053	protein_coding	ENST00000355574	36024588	816596.000000	proximity ENSG00000112053:35024588-37024588
chr6:36841108-36841259	6	36841109	36841259	ENSG00000112062	protein_coding	ENST00000852146	36027738	813446.000000	proximity ENSG00000112062:35027738-37027738
chr6:36841108-36841259	6	36841109	36841259	ENSG00000112078	protein_coding	ENST00000959482	36443047	398137.000000	proximity ENSG00000112078:35443047-37443047
chr6:36841108-36841259	6	36841109	36841259	ENSG00000112079	protein_coding	ENST00000869139	36540719	300465.000000	proximity ENSG00000112079:35540719-37540719
chr6:36841108-36841259	6	36841109	36841259	ENSG00000112081	protein_coding	ENST00000620941	36594592	246592.000000	proximity ENSG00000112081:35594592-37594592
chr6:36841108-36841259	6	36841109	36841259	ENSG00000112130	protein_coding	ENST00000373479	37353983	512799.000000	proximity ENSG00000112130:36353983-38353983
chr6:36841108-36841259	6	36841109	36841259	ENSG00000112139	protein_coding	ENST00000434837	37697883	856699.000000	proximity ENSG00000112139:36697883-38697883
chr6:36841108-36841259	6	36841109	36841259	ENSG00000124762	protein_coding	ENST00000943114	36681716	159468.000000	proximity ENSG00000124762:35681716-37681716
chr6:36841108-36841259	6	36841109	36841259	ENSG00000124772	protein_coding	ENST00000244751	36839444	1740.000000	proximity ENSG00000124772:35839444-37839444
chr6:36841108-36841259	6	36841109	36841259	ENSG00000137168	protein_coding	ENST00000946228	36874985	33801.000000	proximity ENSG00000137168:35874985-37874985
chr6:36841108-36841259	6	36841109	36841259	ENSG00000137193	protein_coding	ENST00000373509	37170152	328968.000000	proximity ENSG00000137193:36170152-38170152
chr6:36841108-36841259	6	36841109	36841259	ENSG00000137200	protein_coding	ENST00000857637	37433384	592200.000000	proximity ENSG00000137200:36433384-38433384
chr6:36841108-36841259	6	36841109	36841259	ENSG00000137409	protein_coding	ENST00000695055	36986198	145014.000000	proximity ENSG00000137409:35986198-37986198
chr6:36841108-36841259	6	36841109	36841259	ENSG00000146192	protein_coding	ENST00000718346	37005655	164471.000000	proximity ENSG00000146192:36005655-38005655
chr6:36841108-36841259	6	36841109	36841259	ENSG00000156639	protein_coding	ENST00000894324	37819480	978296.000000	proximity ENSG00000156639:36819480-38819480
chr6:36841108-36841259	6	36841109	36841259	ENSG00000156711	protein_coding	ENST00000939826	36130340	710844.000000	proximity ENSG00000156711:35130340-37130340
chr6:36841108-36841259	6	36841109	36841259	ENSG00000164530	protein_coding	ENST00000892903	36954613	113429.000000	proximity ENSG00000164530:35954613-37954613
chr6:36841108-36841259	6	36841109	36841259	ENSG00000172738	protein_coding	ENST00000652639	37258155	416971.000000	proximity ENSG00000172738:36258155-38258155
chr6:36841108-36841259	6	36841109	36841259	ENSG00000179165	protein_coding	ENST00000454782	36442854	398330.000000	proximity ENSG00000179165:35442854-37442854
chr6:36841108-36841259	6	36841109	36841259	ENSG00000180316	protein_coding	ENST00000636260	36270060	571124.000000	proximity ENSG00000180316:35270060-37270060
chr6:36841108-36841259	6	36841109	36841259	ENSG00000189325	protein_coding	ENST00000860604	36337010	504174.000000	proximity ENSG00000189325:35337010-37337010
chr6:36841108-36841259	6	36841109	36841259	ENSG00000198663	protein_coding	ENST00000480824	36885952	44768.000000	proximity ENSG00000198663:35885952-37885952
chr6:36841108-36841259	6	36841109	36841259	ENSG00000198937	protein_coding	ENST00000916247	37499894	658710.000000	proximity ENSG00000198937:36499894-38499894
chr6:36841108-36841259	6	36841109	36841259	ENSG00000255587	protein_coding	ENST00000612677	36697826	143358.000000	proximity ENSG00000255587:35697826-37697826
chr6:36841108-36841259	6	36841109	36841259	ENSG00000286105	protein_coding	ENST00000497775	37258144	416960.000000	proximity ENSG00000286105:36258144-38258144
chr6:36848983-36849134	6	36848984	36849134	ENSG00000010030	protein_coding	ENST00000615781	36387800	461259.000000	proximity ENSG00000010030:35387800-37387800
chr6:36848983-36849134	6	36848984	36849134	ENSG00000065491	protein_coding	ENST00000942344	37257772	408713.000000	proximity ENSG00000065491:36257772-38257772
chr6:36848983-36849134	6	36848984	36849134	ENSG00000096063	protein_coding	ENST00000423325	35921147	927912.000000	proximity ENSG00000096063:34921147-36921147
chr6:36848983-36849134	6	36848984	36849134	ENSG00000096070	protein_coding	ENST00000926627	36197385	651674.000000	proximity ENSG00000096070:35197385-37197385
chr6:36848983-36849134	6	36848984	36849134	ENSG00000112053	protein_coding	ENST00000355574	36024588	824471.000000	proximity ENSG00000112053:35024588-37024588
chr6:36848983-36849134	6	36848984	36849134	ENSG00000112062	protein_coding	ENST00000852146	36027738	821321.000000	proximity ENSG00000112062:35027738-37027738
chr6:36848983-36849134	6	36848984	36849134	ENSG00000112078	protein_coding	ENST00000959482	36443047	406012.000000	proximity ENSG00000112078:35443047-37443047
chr6:36848983-36849134	6	36848984	36849134	ENSG00000112079	protein_coding	ENST00000869139	36540719	308340.000000	proximity ENSG00000112079:35540719-37540719
chr6:36848983-36849134	6	36848984	36849134	ENSG00000112081	protein_coding	ENST00000620941	36594592	254467.000000	proximity ENSG00000112081:35594592-37594592
chr6:36848983-36849134	6	36848984	36849134	ENSG00000112130	protein_coding	ENST00000373479	37353983	504924.000000	proximity ENSG00000112130:36353983-38353983
chr6:36848983-36849134	6	36848984	36849134	ENSG00000112139	protein_coding	ENST00000434837	37697883	848824.000000	proximity ENSG00000112139:36697883-38697883
chr6:36848983-36849134	6	36848984	36849134	ENSG00000124762	protein_coding	ENST00000943114	36681716	167343.000000	proximity ENSG00000124762:35681716-37681716
chr6:36848983-36849134	6	36848984	36849134	ENSG00000124772	protein_coding	ENST00000244751	36839444	9615.000000	proximity ENSG00000124772:35839444-37839444
chr6:36848983-36849134	6	36848984	36849134	ENSG00000137168	protein_coding	ENST00000946228	36874985	25926.000000	proximity ENSG00000137168:35874985-37874985
chr6:36848983-36849134	6	36848984	36849134	ENSG00000137193	protein_coding	ENST00000373509	37170152	321093.000000	proximity ENSG00000137193:36170152-38170152
chr6:36848983-36849134	6	36848984	36849134	ENSG00000137200	protein_coding	ENST00000857637	37433384	584325.000000	proximity ENSG00000137200:36433384-38433384
chr6:36848983-36849134	6	36848984	36849134	ENSG00000137409	protein_coding	ENST00000695055	36986198	137139.000000	proximity ENSG00000137409:35986198-37986198
chr6:36848983-36849134	6	36848984	36849134	ENSG00000146192	protein_coding	ENST00000718346	37005655	156596.000000	proximity ENSG00000146192:36005655-38005655
chr6:36848983-36849134	6	36848984	36849134	ENSG00000156639	protein_coding	ENST00000894324	37819480	970421.000000	proximity ENSG00000156639:36819480-38819480
chr6:36848983-36849134	6	36848984	36849134	ENSG00000156711	protein_coding	ENST00000939826	36130340	718719.000000	proximity ENSG00000156711:35130340-37130340
chr6:36848983-36849134	6	36848984	36849134	ENSG00000164530	protein_coding	ENST00000892903	36954613	105554.000000	proximity ENSG00000164530:35954613-37954613
chr6:36848983-36849134	6	36848984	36849134	ENSG00000172738	protein_coding	ENST00000652639	37258155	409096.000000	proximity ENSG00000172738:36258155-38258155
chr6:36848983-36849134	6	36848984	36849134	ENSG00000179165	protein_coding	ENST00000454782	36442854	406205.000000	proximity ENSG00000179165:35442854-37442854
chr6:36848983-36849134	6	36848984	36849134	ENSG00000180316	protein_coding	ENST00000636260	36270060	578999.000000	proximity ENSG00000180316:35270060-37270060
chr6:36848983-36849134	6	36848984	36849134	ENSG00000189325	protein_coding	ENST00000860604	36337010	512049.000000	proximity ENSG00000189325:35337010-37337010
chr6:36848983-36849134	6	36848984	36849134	ENSG00000198663	protein_coding	ENST00000480824	36885952	36893.000000	proximity ENSG00000198663:35885952-37885952
chr6:36848983-36849134	6	36848984	36849134	ENSG00000198937	protein_coding	ENST00000916247	37499894	650835.000000	proximity ENSG00000198937:36499894-38499894
chr6:36848983-36849134	6	36848984	36849134	ENSG00000255587	protein_coding	ENST00000612677	36697826	151233.000000	proximity ENSG00000255587:35697826-37697826
chr6:36848983-36849134	6	36848984	36849134	ENSG00000286105	protein_coding	ENST00000497775	37258144	409085.000000	proximity ENSG00000286105:36258144-38258144
chr6:36851548-36851699	6	36851549	36851699	ENSG00000010030	protein_coding	ENST00000615781	36387800	463824.000000	proximity ENSG00000010030:35387800-37387800
chr6:36851548-36851699	6	36851549	36851699	ENSG00000065491	protein_coding	ENST00000942344	37257772	406148.000000	proximity ENSG00000065491:36257772-38257772
chr6:36851548-36851699	6	36851549	36851699	ENSG00000096063	protein_coding	ENST00000423325	35921147	930477.000000	proximity ENSG00000096063:34921147-36921147
chr6:36851548-36851699	6	36851549	36851699	ENSG00000096070	protein_coding	ENST00000926627	36197385	654239.000000	proximity ENSG00000096070:35197385-37197385
chr6:36851548-36851699	6	36851549	36851699	ENSG00000112053	protein_coding	ENST00000355574	36024588	827036.000000	proximity ENSG00000112053:35024588-37024588
chr6:36851548-36851699	6	36851549	36851699	ENSG00000112062	protein_coding	ENST00000852146	36027738	823886.000000	proximity ENSG00000112062:35027738-37027738
chr6:36851548-36851699	6	36851549	36851699	ENSG00000112078	protein_coding	ENST00000959482	36443047	408577.000000	proximity ENSG00000112078:35443047-37443047
chr6:36851548-36851699	6	36851549	36851699	ENSG00000112079	protein_coding	ENST00000869139	36540719	310905.000000	proximity ENSG00000112079:35540719-37540719
chr6:36851548-36851699	6	36851549	36851699	ENSG00000112081	protein_coding	ENST00000620941	36594592	257032.000000	proximity ENSG00000112081:35594592-37594592
chr6:36851548-36851699	6	36851549	36851699	ENSG00000112130	protein_coding	ENST00000373479	37353983	502359.000000	proximity ENSG00000112130:36353983-38353983
chr6:36851548-36851699	6	36851549	36851699	ENSG00000112139	protein_coding	ENST00000434837	37697883	846259.000000	proximity ENSG00000112139:36697883-38697883
chr6:36851548-36851699	6	36851549	36851699	ENSG00000124762	protein_coding	ENST00000943114	36681716	169908.000000	proximity ENSG00000124762:35681716-37681716
chr6:36851548-36851699	6	36851549	36851699	ENSG00000124772	protein_coding	ENST00000244751	36839444	12180.000000	proximity ENSG00000124772:35839444-37839444
chr6:36851548-36851699	6	36851549	36851699	ENSG00000137168	protein_coding	ENST00000946228	36874985	23361.000000	proximity ENSG00000137168:35874985-37874985
chr6:36851548-36851699	6	36851549	36851699	ENSG00000137193	protein_coding	ENST00000373509	37170152	318528.000000	proximity ENSG00000137193:36170152-38170152
chr6:36851548-36851699	6	36851549	36851699	ENSG00000137200	protein_coding	ENST00000857637	37433384	581760.000000	proximity ENSG00000137200:36433384-38433384
chr6:36851548-36851699	6	36851549	36851699	ENSG00000137409	protein_coding	ENST00000695055	36986198	134574.000000	proximity ENSG00000137409:35986198-37986198
chr6:36851548-36851699	6	36851549	36851699	ENSG00000146192	protein_coding	ENST00000718346	37005655	154031.000000	proximity ENSG00000146192:36005655-38005655
chr6:36851548-36851699	6	36851549	36851699	ENSG00000156639	protein_coding	ENST00000894324	37819480	967856.000000	proximity ENSG00000156639:36819480-38819480
chr6:36851548-36851699	6	36851549	36851699	ENSG00000156711	protein_coding	ENST00000939826	36130340	721284.000000	proximity ENSG00000156711:35130340-37130340
chr6:36851548-36851699	6	36851549	36851699	ENSG00000164530	protein_coding	ENST00000892903	36954613	102989.000000	proximity ENSG00000164530:35954613-37954613
chr6:36851548-36851699	6	36851549	36851699	ENSG00000172738	protein_coding	ENST00000652639	37258155	406531.000000	proximity ENSG00000172738:36258155-38258155
chr6:36851548-36851699	6	36851549	36851699	ENSG00000179165	protein_coding	ENST00000454782	36442854	408770.000000	proximity ENSG00000179165:35442854-37442854
chr6:36851548-36851699	6	36851549	36851699	ENSG00000180316	protein_coding	ENST00000636260	36270060	581564.000000	proximity ENSG00000180316:35270060-37270060
chr6:36851548-36851699	6	36851549	36851699	ENSG00000189325	protein_coding	ENST00000860604	36337010	514614.000000	proximity ENSG00000189325:35337010-37337010
chr6:36851548-36851699	6	36851549	36851699	ENSG00000198663	protein_coding	ENST00000480824	36885952	34328.000000	proximity ENSG00000198663:35885952-37885952
chr6:36851548-36851699	6	36851549	36851699	ENSG00000198937	protein_coding	ENST00000916247	37499894	648270.000000	proximity ENSG00000198937:36499894-38499894
chr6:36851548-36851699	6	36851549	36851699	ENSG00000255587	protein_coding	ENST00000612677	36697826	153798.000000	proximity ENSG00000255587:35697826-37697826
chr6:36851548-36851699	6	36851549	36851699	ENSG00000286105	protein_coding	ENST00000497775	37258144	406520.000000	proximity ENSG00000286105:36258144-38258144
chr6:36851723-36851874	6	36851724	36851874	ENSG00000010030	protein_coding	ENST00000615781	36387800	463999.000000	proximity ENSG00000010030:35387800-37387800
chr6:36851723-36851874	6	36851724	36851874	ENSG00000065491	protein_coding	ENST00000942344	37257772	405973.000000	proximity ENSG00000065491:36257772-38257772
chr6:36851723-36851874	6	36851724	36851874	ENSG00000096063	protein_coding	ENST00000423325	35921147	930652.000000	proximity ENSG00000096063:34921147-36921147
chr6:36851723-36851874	6	36851724	36851874	ENSG00000096070	protein_coding	ENST00000926627	36197385	654414.000000	proximity ENSG00000096070:35197385-37197385
chr6:36851723-36851874	6	36851724	36851874	ENSG00000112053	protein_coding	ENST00000355574	36024588	827211.000000	proximity ENSG00000112053:35024588-37024588
chr6:36851723-36851874	6	36851724	36851874	ENSG00000112062	protein_coding	ENST00000852146	36027738	824061.000000	proximity ENSG00000112062:35027738-37027738
chr6:36851723-36851874	6	36851724	36851874	ENSG00000112078	protein_coding	ENST00000959482	36443047	408752.000000	proximity ENSG00000112078:35443047-37443047
chr6:36851723-36851874	6	36851724	36851874	ENSG00000112079	protein_coding	ENST00000869139	36540719	311080.000000	proximity ENSG00000112079:35540719-37540719
chr6:36851723-36851874	6	36851724	36851874	ENSG00000112081	protein_coding	ENST00000620941	36594592	257207.000000	proximity ENSG00000112081:35594592-37594592
chr6:36851723-36851874	6	36851724	36851874	ENSG00000112130	protein_coding	ENST00000373479	37353983	502184.000000	proximity ENSG00000112130:36353983-38353983
chr6:36851723-36851874	6	36851724	36851874	ENSG00000112139	protein_coding	ENST00000434837	37697883	846084.000000	proximity ENSG00000112139:36697883-38697883
chr6:36851723-36851874	6	36851724	36851874	ENSG00000124762	protein_coding	ENST00000943114	36681716	170083.000000	proximity ENSG00000124762:35681716-37681716
chr6:36851723-36851874	6	36851724	36851874	ENSG00000124772	protein_coding	ENST00000244751	36839444	12355.000000	proximity ENSG00000124772:35839444-37839444
chr6:36851723-36851874	6	36851724	36851874	ENSG00000137168	protein_coding	ENST00000946228	36874985	23186.000000	proximity ENSG00000137168:35874985-37874985
chr6:36851723-36851874	6	36851724	36851874	ENSG00000137193	protein_coding	ENST00000373509	37170152	318353.000000	proximity ENSG00000137193:36170152-38170152
chr6:36851723-36851874	6	36851724	36851874	ENSG00000137200	protein_coding	ENST00000857637	37433384	581585.000000	proximity ENSG00000137200:36433384-38433384
chr6:36851723-36851874	6	36851724	36851874	ENSG00000137409	protein_coding	ENST00000695055	36986198	134399.000000	proximity ENSG00000137409:35986198-37986198
chr6:36851723-36851874	6	36851724	36851874	ENSG00000146192	protein_coding	ENST00000718346	37005655	153856.000000	proximity ENSG00000146192:36005655-38005655
chr6:36851723-36851874	6	36851724	36851874	ENSG00000156639	protein_coding	ENST00000894324	37819480	967681.000000	proximity ENSG00000156639:36819480-38819480
chr6:36851723-36851874	6	36851724	36851874	ENSG00000156711	protein_coding	ENST00000939826	36130340	721459.000000	proximity ENSG00000156711:35130340-37130340
chr6:36851723-36851874	6	36851724	36851874	ENSG00000164530	protein_coding	ENST00000892903	36954613	102814.000000	proximity ENSG00000164530:35954613-37954613
chr6:36851723-36851874	6	36851724	36851874	ENSG00000172738	protein_coding	ENST00000652639	37258155	406356.000000	proximity ENSG00000172738:36258155-38258155
chr6:36851723-36851874	6	36851724	36851874	ENSG00000179165	protein_coding	ENST00000454782	36442854	408945.000000	proximity ENSG00000179165:35442854-37442854
chr6:36851723-36851874	6	36851724	36851874	ENSG00000180316	protein_coding	ENST00000636260	36270060	581739.000000	proximity ENSG00000180316:35270060-37270060
chr6:36851723-36851874	6	36851724	36851874	ENSG00000189325	protein_coding	ENST00000860604	36337010	514789.000000	proximity ENSG00000189325:35337010-37337010
chr6:36851723-36851874	6	36851724	36851874	ENSG00000198663	protein_coding	ENST00000480824	36885952	34153.000000	proximity ENSG00000198663:35885952-37885952
chr6:36851723-36851874	6	36851724	36851874	ENSG00000198937	protein_coding	ENST00000916247	37499894	648095.000000	proximity ENSG00000198937:36499894-38499894
chr6:36851723-36851874	6	36851724	36851874	ENSG00000255587	protein_coding	ENST00000612677	36697826	153973.000000	proximity ENSG00000255587:35697826-37697826
chr6:36851723-36851874	6	36851724	36851874	ENSG00000286105	protein_coding	ENST00000497775	37258144	406345.000000	proximity ENSG00000286105:36258144-38258144
chr6:36852728-36852879	6	36852729	36852879	ENSG00000010030	protein_coding	ENST00000615781	36387800	465004.000000	proximity ENSG00000010030:35387800-37387800
chr6:36852728-36852879	6	36852729	36852879	ENSG00000065491	protein_coding	ENST00000942344	37257772	404968.000000	proximity ENSG00000065491:36257772-38257772
chr6:36852728-36852879	6	36852729	36852879	ENSG00000096063	protein_coding	ENST00000423325	35921147	931657.000000	proximity ENSG00000096063:34921147-36921147
chr6:36852728-36852879	6	36852729	36852879	ENSG00000096070	protein_coding	ENST00000926627	36197385	655419.000000	proximity ENSG00000096070:35197385-37197385
chr6:36852728-36852879	6	36852729	36852879	ENSG00000112053	protein_coding	ENST00000355574	36024588	828216.000000	proximity ENSG00000112053:35024588-37024588
chr6:36852728-36852879	6	36852729	36852879	ENSG00000112062	protein_coding	ENST00000852146	36027738	825066.000000	proximity ENSG00000112062:35027738-37027738
chr6:36852728-36852879	6	36852729	36852879	ENSG00000112078	protein_coding	ENST00000959482	36443047	409757.000000	proximity ENSG00000112078:35443047-37443047
chr6:36852728-36852879	6	36852729	36852879	ENSG00000112079	protein_coding	ENST00000869139	36540719	312085.000000	proximity ENSG00000112079:35540719-37540719
chr6:36852728-36852879	6	36852729	36852879	ENSG00000112081	protein_coding	ENST00000620941	36594592	258212.000000	proximity ENSG00000112081:35594592-37594592
chr6:36852728-36852879	6	36852729	36852879	ENSG00000112130	protein_coding	ENST00000373479	37353983	501179.000000	proximity ENSG00000112130:36353983-38353983
chr6:36852728-36852879	6	36852729	36852879	ENSG00000112139	protein_coding	ENST00000434837	37697883	845079.000000	proximity ENSG00000112139:36697883-38697883
chr6:36852728-36852879	6	36852729	36852879	ENSG00000124762	protein_coding	ENST00000943114	36681716	171088.000000	proximity ENSG00000124762:35681716-37681716
chr6:36852728-36852879	6	36852729	36852879	ENSG00000124772	protein_coding	ENST00000244751	36839444	13360.000000	proximity ENSG00000124772:35839444-37839444
chr6:36852728-36852879	6	36852729	36852879	ENSG00000137168	protein_coding	ENST00000946228	36874985	22181.000000	proximity ENSG00000137168:35874985-37874985
chr6:36852728-36852879	6	36852729	36852879	ENSG00000137193	protein_coding	ENST00000373509	37170152	317348.000000	proximity ENSG00000137193:36170152-38170152
chr6:36852728-36852879	6	36852729	36852879	ENSG00000137200	protein_coding	ENST00000857637	37433384	580580.000000	proximity ENSG00000137200:36433384-38433384
chr6:36852728-36852879	6	36852729	36852879	ENSG00000137409	protein_coding	ENST00000695055	36986198	133394.000000	proximity ENSG00000137409:35986198-37986198
chr6:36852728-36852879	6	36852729	36852879	ENSG00000146192	protein_coding	ENST00000718346	37005655	152851.000000	proximity ENSG00000146192:36005655-38005655
chr6:36852728-36852879	6	36852729	36852879	ENSG00000156639	protein_coding	ENST00000894324	37819480	966676.000000	proximity ENSG00000156639:36819480-38819480
chr6:36852728-36852879	6	36852729	36852879	ENSG00000156711	protein_coding	ENST00000939826	36130340	722464.000000	proximity ENSG00000156711:35130340-37130340
chr6:36852728-36852879	6	36852729	36852879	ENSG00000164530	protein_coding	ENST00000892903	36954613	101809.000000	proximity ENSG00000164530:35954613-37954613
chr6:36852728-36852879	6	36852729	36852879	ENSG00000172738	protein_coding	ENST00000652639	37258155	405351.000000	proximity ENSG00000172738:36258155-38258155
chr6:36852728-36852879	6	36852729	36852879	ENSG00000179165	protein_coding	ENST00000454782	36442854	409950.000000	proximity ENSG00000179165:35442854-37442854
chr6:36852728-36852879	6	36852729	36852879	ENSG00000180316	protein_coding	ENST00000636260	36270060	582744.000000	proximity ENSG00000180316:35270060-37270060
chr6:36852728-36852879	6	36852729	36852879	ENSG00000189325	protein_coding	ENST00000860604	36337010	515794.000000	proximity ENSG00000189325:35337010-37337010
chr6:36852728-36852879	6	36852729	36852879	ENSG00000198663	protein_coding	ENST00000480824	36885952	33148.000000	proximity ENSG00000198663:35885952-37885952
chr6:36852728-36852879	6	36852729	36852879	ENSG00000198937	protein_coding	ENST00000916247	37499894	647090.000000	proximity ENSG00000198937:36499894-38499894
chr6:36852728-36852879	6	36852729	36852879	ENSG00000255587	protein_coding	ENST00000612677	36697826	154978.000000	proximity ENSG00000255587:35697826-37697826
chr6:36852728-36852879	6	36852729	36852879	ENSG00000286105	protein_coding	ENST00000497775	37258144	405340.000000	proximity ENSG00000286105:36258144-38258144
chr6:36852883-36853034	6	36852884	36853034	ENSG00000010030	protein_coding	ENST00000615781	36387800	465159.000000	proximity ENSG00000010030:35387800-37387800
chr6:36852883-36853034	6	36852884	36853034	ENSG00000065491	protein_coding	ENST00000942344	37257772	404813.000000	proximity ENSG00000065491:36257772-38257772
chr6:36852883-36853034	6	36852884	36853034	ENSG00000096063	protein_coding	ENST00000423325	35921147	931812.000000	proximity ENSG00000096063:34921147-36921147
chr6:36852883-36853034	6	36852884	36853034	ENSG00000096070	protein_coding	ENST00000926627	36197385	655574.000000	proximity ENSG00000096070:35197385-37197385
chr6:36852883-36853034	6	36852884	36853034	ENSG00000112053	protein_coding	ENST00000355574	36024588	828371.000000	proximity ENSG00000112053:35024588-37024588
chr6:36852883-36853034	6	36852884	36853034	ENSG00000112062	protein_coding	ENST00000852146	36027738	825221.000000	proximity ENSG00000112062:35027738-37027738
chr6:36852883-36853034	6	36852884	36853034	ENSG00000112078	protein_coding	ENST00000959482	36443047	409912.000000	proximity ENSG00000112078:35443047-37443047
chr6:36852883-36853034	6	36852884	36853034	ENSG00000112079	protein_coding	ENST00000869139	36540719	312240.000000	proximity ENSG00000112079:35540719-37540719
chr6:36852883-36853034	6	36852884	36853034	ENSG00000112081	protein_coding	ENST00000620941	36594592	258367.000000	proximity ENSG00000112081:35594592-37594592
chr6:36852883-36853034	6	36852884	36853034	ENSG00000112130	protein_coding	ENST00000373479	37353983	501024.000000	proximity ENSG00000112130:36353983-38353983
chr6:36852883-36853034	6	36852884	36853034	ENSG00000112139	protein_coding	ENST00000434837	37697883	844924.000000	proximity ENSG00000112139:36697883-38697883
chr6:36852883-36853034	6	36852884	36853034	ENSG00000124762	protein_coding	ENST00000943114	36681716	171243.000000	proximity ENSG00000124762:35681716-37681716
chr6:36852883-36853034	6	36852884	36853034	ENSG00000124772	protein_coding	ENST00000244751	36839444	13515.000000	proximity ENSG00000124772:35839444-37839444
chr6:36852883-36853034	6	36852884	36853034	ENSG00000137168	protein_coding	ENST00000946228	36874985	22026.000000	proximity ENSG00000137168:35874985-37874985
chr6:36852883-36853034	6	36852884	36853034	ENSG00000137193	protein_coding	ENST00000373509	37170152	317193.000000	proximity ENSG00000137193:36170152-38170152
chr6:36852883-36853034	6	36852884	36853034	ENSG00000137200	protein_coding	ENST00000857637	37433384	580425.000000	proximity ENSG00000137200:36433384-38433384
chr6:36852883-36853034	6	36852884	36853034	ENSG00000137409	protein_coding	ENST00000695055	36986198	133239.000000	proximity ENSG00000137409:35986198-37986198
chr6:36852883-36853034	6	36852884	36853034	ENSG00000146192	protein_coding	ENST00000718346	37005655	152696.000000	proximity ENSG00000146192:36005655-38005655
chr6:36852883-36853034	6	36852884	36853034	ENSG00000156639	protein_coding	ENST00000894324	37819480	966521.000000	proximity ENSG00000156639:36819480-38819480
chr6:36852883-36853034	6	36852884	36853034	ENSG00000156711	protein_coding	ENST00000939826	36130340	722619.000000	proximity ENSG00000156711:35130340-37130340
chr6:36852883-36853034	6	36852884	36853034	ENSG00000164530	protein_coding	ENST00000892903	36954613	101654.000000	proximity ENSG00000164530:35954613-37954613
chr6:36852883-36853034	6	36852884	36853034	ENSG00000172738	protein_coding	ENST00000652639	37258155	405196.000000	proximity ENSG00000172738:36258155-38258155
chr6:36852883-36853034	6	36852884	36853034	ENSG00000179165	protein_coding	ENST00000454782	36442854	410105.000000	proximity ENSG00000179165:35442854-37442854
chr6:36852883-36853034	6	36852884	36853034	ENSG00000180316	protein_coding	ENST00000636260	36270060	582899.000000	proximity ENSG00000180316:35270060-37270060
chr6:36852883-36853034	6	36852884	36853034	ENSG00000189325	protein_coding	ENST00000860604	36337010	515949.000000	proximity ENSG00000189325:35337010-37337010
chr6:36852883-36853034	6	36852884	36853034	ENSG00000198663	protein_coding	ENST00000480824	36885952	32993.000000	proximity ENSG00000198663:35885952-37885952
chr6:36852883-36853034	6	36852884	36853034	ENSG00000198937	protein_coding	ENST00000916247	37499894	646935.000000	proximity ENSG00000198937:36499894-38499894
chr6:36852883-36853034	6	36852884	36853034	ENSG00000255587	protein_coding	ENST00000612677	36697826	155133.000000	proximity ENSG00000255587:35697826-37697826
chr6:36852883-36853034	6	36852884	36853034	ENSG00000286105	protein_coding	ENST00000497775	37258144	405185.000000	proximity ENSG00000286105:36258144-38258144
chr6:36853463-36853614	6	36853464	36853614	ENSG00000010030	protein_coding	ENST00000615781	36387800	465739.000000	proximity ENSG00000010030:35387800-37387800
chr6:36853463-36853614	6	36853464	36853614	ENSG00000065491	protein_coding	ENST00000942344	37257772	404233.000000	proximity ENSG00000065491:36257772-38257772
chr6:36853463-36853614	6	36853464	36853614	ENSG00000096063	protein_coding	ENST00000423325	35921147	932392.000000	proximity ENSG00000096063:34921147-36921147
chr6:36853463-36853614	6	36853464	36853614	ENSG00000096070	protein_coding	ENST00000926627	36197385	656154.000000	proximity ENSG00000096070:35197385-37197385
chr6:36853463-36853614	6	36853464	36853614	ENSG00000112053	protein_coding	ENST00000355574	36024588	828951.000000	proximity ENSG00000112053:35024588-37024588
chr6:36853463-36853614	6	36853464	36853614	ENSG00000112062	protein_coding	ENST00000852146	36027738	825801.000000	proximity ENSG00000112062:35027738-37027738
chr6:36853463-36853614	6	36853464	36853614	ENSG00000112078	protein_coding	ENST00000959482	36443047	410492.000000	proximity ENSG00000112078:35443047-37443047
chr6:36853463-36853614	6	36853464	36853614	ENSG00000112079	protein_coding	ENST00000869139	36540719	312820.000000	proximity ENSG00000112079:35540719-37540719
chr6:36853463-36853614	6	36853464	36853614	ENSG00000112081	protein_coding	ENST00000620941	36594592	258947.000000	proximity ENSG00000112081:35594592-37594592
chr6:36853463-36853614	6	36853464	36853614	ENSG00000112130	protein_coding	ENST00000373479	37353983	500444.000000	proximity ENSG00000112130:36353983-38353983
chr6:36853463-36853614	6	36853464	36853614	ENSG00000112139	protein_coding	ENST00000434837	37697883	844344.000000	proximity ENSG00000112139:36697883-38697883
chr6:36853463-36853614	6	36853464	36853614	ENSG00000124762	protein_coding	ENST00000943114	36681716	171823.000000	proximity ENSG00000124762:35681716-37681716
chr6:36853463-36853614	6	36853464	36853614	ENSG00000124772	protein_coding	ENST00000244751	36839444	14095.000000	proximity ENSG00000124772:35839444-37839444
chr6:36853463-36853614	6	36853464	36853614	ENSG00000137168	protein_coding	ENST00000946228	36874985	21446.000000	proximity ENSG00000137168:35874985-37874985
chr6:36853463-36853614	6	36853464	36853614	ENSG00000137193	protein_coding	ENST00000373509	37170152	316613.000000	proximity ENSG00000137193:36170152-38170152
chr6:36853463-36853614	6	36853464	36853614	ENSG00000137200	protein_coding	ENST00000857637	37433384	579845.000000	proximity ENSG00000137200:36433384-38433384
chr6:36853463-36853614	6	36853464	36853614	ENSG00000137409	protein_coding	ENST00000695055	36986198	132659.000000	proximity ENSG00000137409:35986198-37986198
chr6:36853463-36853614	6	36853464	36853614	ENSG00000146192	protein_coding	ENST00000718346	37005655	152116.000000	proximity ENSG00000146192:36005655-38005655
chr6:36853463-36853614	6	36853464	36853614	ENSG00000156639	protein_coding	ENST00000894324	37819480	965941.000000	proximity ENSG00000156639:36819480-38819480
chr6:36853463-36853614	6	36853464	36853614	ENSG00000156711	protein_coding	ENST00000939826	36130340	723199.000000	proximity ENSG00000156711:35130340-37130340
chr6:36853463-36853614	6	36853464	36853614	ENSG00000164530	protein_coding	ENST00000892903	36954613	101074.000000	proximity ENSG00000164530:35954613-37954613
chr6:36853463-36853614	6	36853464	36853614	ENSG00000172738	protein_coding	ENST00000652639	37258155	404616.000000	proximity ENSG00000172738:36258155-38258155
chr6:36853463-36853614	6	36853464	36853614	ENSG00000179165	protein_coding	ENST00000454782	36442854	410685.000000	proximity ENSG00000179165:35442854-37442854
chr6:36853463-36853614	6	36853464	36853614	ENSG00000180316	protein_coding	ENST00000636260	36270060	583479.000000	proximity ENSG00000180316:35270060-37270060
chr6:36853463-36853614	6	36853464	36853614	ENSG00000189325	protein_coding	ENST00000860604	36337010	516529.000000	proximity ENSG00000189325:35337010-37337010
chr6:36853463-36853614	6	36853464	36853614	ENSG00000198663	protein_coding	ENST00000480824	36885952	32413.000000	proximity ENSG00000198663:35885952-37885952
chr6:36853463-36853614	6	36853464	36853614	ENSG00000198937	protein_coding	ENST00000916247	37499894	646355.000000	proximity ENSG00000198937:36499894-38499894
chr6:36853463-36853614	6	36853464	36853614	ENSG00000255587	protein_coding	ENST00000612677	36697826	155713.000000	proximity ENSG00000255587:35697826-37697826
chr6:36853463-36853614	6	36853464	36853614	ENSG00000286105	protein_coding	ENST00000497775	37258144	404605.000000	proximity ENSG00000286105:36258144-38258144
chr6:36853623-36853774	6	36853624	36853774	ENSG00000010030	protein_coding	ENST00000615781	36387800	465899.000000	proximity ENSG00000010030:35387800-37387800
chr6:36853623-36853774	6	36853624	36853774	ENSG00000065491	protein_coding	ENST00000942344	37257772	404073.000000	proximity ENSG00000065491:36257772-38257772
chr6:36853623-36853774	6	36853624	36853774	ENSG00000096063	protein_coding	ENST00000423325	35921147	932552.000000	proximity ENSG00000096063:34921147-36921147
chr6:36853623-36853774	6	36853624	36853774	ENSG00000096070	protein_coding	ENST00000926627	36197385	656314.000000	proximity ENSG00000096070:35197385-37197385
chr6:36853623-36853774	6	36853624	36853774	ENSG00000112053	protein_coding	ENST00000355574	36024588	829111.000000	proximity ENSG00000112053:35024588-37024588
chr6:36853623-36853774	6	36853624	36853774	ENSG00000112062	protein_coding	ENST00000852146	36027738	825961.000000	proximity ENSG00000112062:35027738-37027738
chr6:36853623-36853774	6	36853624	36853774	ENSG00000112078	protein_coding	ENST00000959482	36443047	410652.000000	proximity ENSG00000112078:35443047-37443047
chr6:36853623-36853774	6	36853624	36853774	ENSG00000112079	protein_coding	ENST00000869139	36540719	312980.000000	proximity ENSG00000112079:35540719-37540719
chr6:36853623-36853774	6	36853624	36853774	ENSG00000112081	protein_coding	ENST00000620941	36594592	259107.000000	proximity ENSG00000112081:35594592-37594592
chr6:36853623-36853774	6	36853624	36853774	ENSG00000112130	protein_coding	ENST00000373479	37353983	500284.000000	proximity ENSG00000112130:36353983-38353983
chr6:36853623-36853774	6	36853624	36853774	ENSG00000112139	protein_coding	ENST00000434837	37697883	844184.000000	proximity ENSG00000112139:36697883-38697883
chr6:36853623-36853774	6	36853624	36853774	ENSG00000124762	protein_coding	ENST00000943114	36681716	171983.000000	proximity ENSG00000124762:35681716-37681716
chr6:36853623-36853774	6	36853624	36853774	ENSG00000124772	protein_coding	ENST00000244751	36839444	14255.000000	proximity ENSG00000124772:35839444-37839444
chr6:36853623-36853774	6	36853624	36853774	ENSG00000137168	protein_coding	ENST00000946228	36874985	21286.000000	proximity ENSG00000137168:35874985-37874985
chr6:36853623-36853774	6	36853624	36853774	ENSG00000137193	protein_coding	ENST00000373509	37170152	316453.000000	proximity ENSG00000137193:36170152-38170152
chr6:36853623-36853774	6	36853624	36853774	ENSG00000137200	protein_coding	ENST00000857637	37433384	579685.000000	proximity ENSG00000137200:36433384-38433384
chr6:36853623-36853774	6	36853624	36853774	ENSG00000137409	protein_coding	ENST00000695055	36986198	132499.000000	proximity ENSG00000137409:35986198-37986198
chr6:36853623-36853774	6	36853624	36853774	ENSG00000146192	protein_coding	ENST00000718346	37005655	151956.000000	proximity ENSG00000146192:36005655-38005655
chr6:36853623-36853774	6	36853624	36853774	ENSG00000156639	protein_coding	ENST00000894324	37819480	965781.000000	proximity ENSG00000156639:36819480-38819480
chr6:36853623-36853774	6	36853624	36853774	ENSG00000156711	protein_coding	ENST00000939826	36130340	723359.000000	proximity ENSG00000156711:35130340-37130340
chr6:36853623-36853774	6	36853624	36853774	ENSG00000164530	protein_coding	ENST00000892903	36954613	100914.000000	proximity ENSG00000164530:35954613-37954613
chr6:36853623-36853774	6	36853624	36853774	ENSG00000172738	protein_coding	ENST00000652639	37258155	404456.000000	proximity ENSG00000172738:36258155-38258155
chr6:36853623-36853774	6	36853624	36853774	ENSG00000179165	protein_coding	ENST00000454782	36442854	410845.000000	proximity ENSG00000179165:35442854-37442854
chr6:36853623-36853774	6	36853624	36853774	ENSG00000180316	protein_coding	ENST00000636260	36270060	583639.000000	proximity ENSG00000180316:35270060-37270060
chr6:36853623-36853774	6	36853624	36853774	ENSG00000189325	protein_coding	ENST00000860604	36337010	516689.000000	proximity ENSG00000189325:35337010-37337010
chr6:36853623-36853774	6	36853624	36853774	ENSG00000198663	protein_coding	ENST00000480824	36885952	32253.000000	proximity ENSG00000198663:35885952-37885952
chr6:36853623-36853774	6	36853624	36853774	ENSG00000198937	protein_coding	ENST00000916247	37499894	646195.000000	proximity ENSG00000198937:36499894-38499894
chr6:36853623-36853774	6	36853624	36853774	ENSG00000255587	protein_coding	ENST00000612677	36697826	155873.000000	proximity ENSG00000255587:35697826-37697826
chr6:36853623-36853774	6	36853624	36853774	ENSG00000286105	protein_coding	ENST00000497775	37258144	404445.000000	proximity ENSG00000286105:36258144-38258144
chr6:36858483-36858634	6	36858484	36858634	ENSG00000010030	protein_coding	ENST00000615781	36387800	470759.000000	proximity ENSG00000010030:35387800-37387800
chr6:36858483-36858634	6	36858484	36858634	ENSG00000065491	protein_coding	ENST00000942344	37257772	399213.000000	proximity ENSG00000065491:36257772-38257772
chr6:36858483-36858634	6	36858484	36858634	ENSG00000096063	protein_coding	ENST00000423325	35921147	937412.000000	proximity ENSG00000096063:34921147-36921147
chr6:36858483-36858634	6	36858484	36858634	ENSG00000096070	protein_coding	ENST00000926627	36197385	661174.000000	proximity ENSG00000096070:35197385-37197385
chr6:36858483-36858634	6	36858484	36858634	ENSG00000112053	protein_coding	ENST00000355574	36024588	833971.000000	proximity ENSG00000112053:35024588-37024588
chr6:36858483-36858634	6	36858484	36858634	ENSG00000112062	protein_coding	ENST00000852146	36027738	830821.000000	proximity ENSG00000112062:35027738-37027738
chr6:36858483-36858634	6	36858484	36858634	ENSG00000112078	protein_coding	ENST00000959482	36443047	415512.000000	proximity ENSG00000112078:35443047-37443047
chr6:36858483-36858634	6	36858484	36858634	ENSG00000112079	protein_coding	ENST00000869139	36540719	317840.000000	proximity ENSG00000112079:35540719-37540719
chr6:36858483-36858634	6	36858484	36858634	ENSG00000112081	protein_coding	ENST00000620941	36594592	263967.000000	proximity ENSG00000112081:35594592-37594592
chr6:36858483-36858634	6	36858484	36858634	ENSG00000112130	protein_coding	ENST00000373479	37353983	495424.000000	proximity ENSG00000112130:36353983-38353983
chr6:36858483-36858634	6	36858484	36858634	ENSG00000112139	protein_coding	ENST00000434837	37697883	839324.000000	proximity ENSG00000112139:36697883-38697883
chr6:36858483-36858634	6	36858484	36858634	ENSG00000124762	protein_coding	ENST00000943114	36681716	176843.000000	proximity ENSG00000124762:35681716-37681716
chr6:36858483-36858634	6	36858484	36858634	ENSG00000124772	protein_coding	ENST00000244751	36839444	19115.000000	proximity ENSG00000124772:35839444-37839444
chr6:36858483-36858634	6	36858484	36858634	ENSG00000137168	protein_coding	ENST00000946228	36874985	16426.000000	proximity ENSG00000137168:35874985-37874985
chr6:36858483-36858634	6	36858484	36858634	ENSG00000137193	protein_coding	ENST00000373509	37170152	311593.000000	proximity ENSG00000137193:36170152-38170152
chr6:36858483-36858634	6	36858484	36858634	ENSG00000137200	protein_coding	ENST00000857637	37433384	574825.000000	proximity ENSG00000137200:36433384-38433384
chr6:36858483-36858634	6	36858484	36858634	ENSG00000137409	protein_coding	ENST00000695055	36986198	127639.000000	proximity ENSG00000137409:35986198-37986198
chr6:36858483-36858634	6	36858484	36858634	ENSG00000146192	protein_coding	ENST00000718346	37005655	147096.000000	proximity ENSG00000146192:36005655-38005655
chr6:36858483-36858634	6	36858484	36858634	ENSG00000156639	protein_coding	ENST00000894324	37819480	960921.000000	proximity ENSG00000156639:36819480-38819480
chr6:36858483-36858634	6	36858484	36858634	ENSG00000156711	protein_coding	ENST00000939826	36130340	728219.000000	proximity ENSG00000156711:35130340-37130340
chr6:36858483-36858634	6	36858484	36858634	ENSG00000164530	protein_coding	ENST00000892903	36954613	96054.000000	proximity ENSG00000164530:35954613-37954613
chr6:36858483-36858634	6	36858484	36858634	ENSG00000172738	protein_coding	ENST00000652639	37258155	399596.000000	proximity ENSG00000172738:36258155-38258155
chr6:36858483-36858634	6	36858484	36858634	ENSG00000179165	protein_coding	ENST00000454782	36442854	415705.000000	proximity ENSG00000179165:35442854-37442854
chr6:36858483-36858634	6	36858484	36858634	ENSG00000180316	protein_coding	ENST00000636260	36270060	588499.000000	proximity ENSG00000180316:35270060-37270060
chr6:36858483-36858634	6	36858484	36858634	ENSG00000189325	protein_coding	ENST00000860604	36337010	521549.000000	proximity ENSG00000189325:35337010-37337010
chr6:36858483-36858634	6	36858484	36858634	ENSG00000198663	protein_coding	ENST00000480824	36885952	27393.000000	proximity ENSG00000198663:35885952-37885952
chr6:36858483-36858634	6	36858484	36858634	ENSG00000198937	protein_coding	ENST00000916247	37499894	641335.000000	proximity ENSG00000198937:36499894-38499894
chr6:36858483-36858634	6	36858484	36858634	ENSG00000255587	protein_coding	ENST00000612677	36697826	160733.000000	proximity ENSG00000255587:35697826-37697826
chr6:36858483-36858634	6	36858484	36858634	ENSG00000286105	protein_coding	ENST00000497775	37258144	399585.000000	proximity ENSG00000286105:36258144-38258144
chr6:36858683-36858834	6	36858684	36858834	ENSG00000010030	protein_coding	ENST00000615781	36387800	470959.000000	proximity ENSG00000010030:35387800-37387800
chr6:36858683-36858834	6	36858684	36858834	ENSG00000065491	protein_coding	ENST00000942344	37257772	399013.000000	proximity ENSG00000065491:36257772-38257772
chr6:36858683-36858834	6	36858684	36858834	ENSG00000096063	protein_coding	ENST00000423325	35921147	937612.000000	proximity ENSG00000096063:34921147-36921147
chr6:36858683-36858834	6	36858684	36858834	ENSG00000096070	protein_coding	ENST00000926627	36197385	661374.000000	proximity ENSG00000096070:35197385-37197385
chr6:36858683-36858834	6	36858684	36858834	ENSG00000112053	protein_coding	ENST00000355574	36024588	834171.000000	proximity ENSG00000112053:35024588-37024588
chr6:36858683-36858834	6	36858684	36858834	ENSG00000112062	protein_coding	ENST00000852146	36027738	831021.000000	proximity ENSG00000112062:35027738-37027738
chr6:36858683-36858834	6	36858684	36858834	ENSG00000112078	protein_coding	ENST00000959482	36443047	415712.000000	proximity ENSG00000112078:35443047-37443047
chr6:36858683-36858834	6	36858684	36858834	ENSG00000112079	protein_coding	ENST00000869139	36540719	318040.000000	proximity ENSG00000112079:35540719-37540719
chr6:36858683-36858834	6	36858684	36858834	ENSG00000112081	protein_coding	ENST00000620941	36594592	264167.000000	proximity ENSG00000112081:35594592-37594592
chr6:36858683-36858834	6	36858684	36858834	ENSG00000112130	protein_coding	ENST00000373479	37353983	495224.000000	proximity ENSG00000112130:36353983-38353983
chr6:36858683-36858834	6	36858684	36858834	ENSG00000112139	protein_coding	ENST00000434837	37697883	839124.000000	proximity ENSG00000112139:36697883-38697883
chr6:36858683-36858834	6	36858684	36858834	ENSG00000124762	protein_coding	ENST00000943114	36681716	177043.000000	proximity ENSG00000124762:35681716-37681716
chr6:36858683-36858834	6	36858684	36858834	ENSG00000124772	protein_coding	ENST00000244751	36839444	19315.000000	proximity ENSG00000124772:35839444-37839444
chr6:36858683-36858834	6	36858684	36858834	ENSG00000137168	protein_coding	ENST00000946228	36874985	16226.000000	proximity ENSG00000137168:35874985-37874985
chr6:36858683-36858834	6	36858684	36858834	ENSG00000137193	protein_coding	ENST00000373509	37170152	311393.000000	proximity ENSG00000137193:36170152-38170152
chr6:36858683-36858834	6	36858684	36858834	ENSG00000137200	protein_coding	ENST00000857637	37433384	574625.000000	proximity ENSG00000137200:36433384-38433384
chr6:36858683-36858834	6	36858684	36858834	ENSG00000137409	protein_coding	ENST00000695055	36986198	127439.000000	proximity ENSG00000137409:35986198-37986198
chr6:36858683-36858834	6	36858684	36858834	ENSG00000146192	protein_coding	ENST00000718346	37005655	146896.000000	proximity ENSG00000146192:36005655-38005655
chr6:36858683-36858834	6	36858684	36858834	ENSG00000156639	protein_coding	ENST00000894324	37819480	960721.000000	proximity ENSG00000156639:36819480-38819480
chr6:36858683-36858834	6	36858684	36858834	ENSG00000156711	protein_coding	ENST00000939826	36130340	728419.000000	proximity ENSG00000156711:35130340-37130340
chr6:36858683-36858834	6	36858684	36858834	ENSG00000164530	protein_coding	ENST00000892903	36954613	95854.000000	proximity ENSG00000164530:35954613-37954613
chr6:36858683-36858834	6	36858684	36858834	ENSG00000172738	protein_coding	ENST00000652639	37258155	399396.000000	proximity ENSG00000172738:36258155-38258155
chr6:36858683-36858834	6	36858684	36858834	ENSG00000179165	protein_coding	ENST00000454782	36442854	415905.000000	proximity ENSG00000179165:35442854-37442854
chr6:36858683-36858834	6	36858684	36858834	ENSG00000180316	protein_coding	ENST00000636260	36270060	588699.000000	proximity ENSG00000180316:35270060-37270060
chr6:36858683-36858834	6	36858684	36858834	ENSG00000189325	protein_coding	ENST00000860604	36337010	521749.000000	proximity ENSG00000189325:35337010-37337010
chr6:36858683-36858834	6	36858684	36858834	ENSG00000198663	protein_coding	ENST00000480824	36885952	27193.000000	proximity ENSG00000198663:35885952-37885952
chr6:36858683-36858834	6	36858684	36858834	ENSG00000198937	protein_coding	ENST00000916247	37499894	641135.000000	proximity ENSG00000198937:36499894-38499894
chr6:36858683-36858834	6	36858684	36858834	ENSG00000255587	protein_coding	ENST00000612677	36697826	160933.000000	proximity ENSG00000255587:35697826-37697826
chr6:36858683-36858834	6	36858684	36858834	ENSG00000286105	protein_coding	ENST00000497775	37258144	399385.000000	proximity ENSG00000286105:36258144-38258144
chr6:36858868-36859019	6	36858869	36859019	ENSG00000010030	protein_coding	ENST00000615781	36387800	471144.000000	proximity ENSG00000010030:35387800-37387800
chr6:36858868-36859019	6	36858869	36859019	ENSG00000065491	protein_coding	ENST00000942344	37257772	398828.000000	proximity ENSG00000065491:36257772-38257772
chr6:36858868-36859019	6	36858869	36859019	ENSG00000096063	protein_coding	ENST00000423325	35921147	937797.000000	proximity ENSG00000096063:34921147-36921147
chr6:36858868-36859019	6	36858869	36859019	ENSG00000096070	protein_coding	ENST00000926627	36197385	661559.000000	proximity ENSG00000096070:35197385-37197385
chr6:36858868-36859019	6	36858869	36859019	ENSG00000112053	protein_coding	ENST00000355574	36024588	834356.000000	proximity ENSG00000112053:35024588-37024588
chr6:36858868-36859019	6	36858869	36859019	ENSG00000112062	protein_coding	ENST00000852146	36027738	831206.000000	proximity ENSG00000112062:35027738-37027738
chr6:36858868-36859019	6	36858869	36859019	ENSG00000112078	protein_coding	ENST00000959482	36443047	415897.000000	proximity ENSG00000112078:35443047-37443047
chr6:36858868-36859019	6	36858869	36859019	ENSG00000112079	protein_coding	ENST00000869139	36540719	318225.000000	proximity ENSG00000112079:35540719-37540719
chr6:36858868-36859019	6	36858869	36859019	ENSG00000112081	protein_coding	ENST00000620941	36594592	264352.000000	proximity ENSG00000112081:35594592-37594592
chr6:36858868-36859019	6	36858869	36859019	ENSG00000112130	protein_coding	ENST00000373479	37353983	495039.000000	proximity ENSG00000112130:36353983-38353983
chr6:36858868-36859019	6	36858869	36859019	ENSG00000112139	protein_coding	ENST00000434837	37697883	838939.000000	proximity ENSG00000112139:36697883-38697883
chr6:36858868-36859019	6	36858869	36859019	ENSG00000124762	protein_coding	ENST00000943114	36681716	177228.000000	proximity ENSG00000124762:35681716-37681716
chr6:36858868-36859019	6	36858869	36859019	ENSG00000124772	protein_coding	ENST00000244751	36839444	19500.000000	proximity ENSG00000124772:35839444-37839444
chr6:36858868-36859019	6	36858869	36859019	ENSG00000137168	protein_coding	ENST00000946228	36874985	16041.000000	proximity ENSG00000137168:35874985-37874985
chr6:36858868-36859019	6	36858869	36859019	ENSG00000137193	protein_coding	ENST00000373509	37170152	311208.000000	proximity ENSG00000137193:36170152-38170152
chr6:36858868-36859019	6	36858869	36859019	ENSG00000137200	protein_coding	ENST00000857637	37433384	574440.000000	proximity ENSG00000137200:36433384-38433384
chr6:36858868-36859019	6	36858869	36859019	ENSG00000137409	protein_coding	ENST00000695055	36986198	127254.000000	proximity ENSG00000137409:35986198-37986198
chr6:36858868-36859019	6	36858869	36859019	ENSG00000146192	protein_coding	ENST00000718346	37005655	146711.000000	proximity ENSG00000146192:36005655-38005655
chr6:36858868-36859019	6	36858869	36859019	ENSG00000156639	protein_coding	ENST00000894324	37819480	960536.000000	proximity ENSG00000156639:36819480-38819480
chr6:36858868-36859019	6	36858869	36859019	ENSG00000156711	protein_coding	ENST00000939826	36130340	728604.000000	proximity ENSG00000156711:35130340-37130340
chr6:36858868-36859019	6	36858869	36859019	ENSG00000164530	protein_coding	ENST00000892903	36954613	95669.000000	proximity ENSG00000164530:35954613-37954613
chr6:36858868-36859019	6	36858869	36859019	ENSG00000172738	protein_coding	ENST00000652639	37258155	399211.000000	proximity ENSG00000172738:36258155-38258155
chr6:36858868-36859019	6	36858869	36859019	ENSG00000179165	protein_coding	ENST00000454782	36442854	416090.000000	proximity ENSG00000179165:35442854-37442854
chr6:36858868-36859019	6	36858869	36859019	ENSG00000180316	protein_coding	ENST00000636260	36270060	588884.000000	proximity ENSG00000180316:35270060-37270060
chr6:36858868-36859019	6	36858869	36859019	ENSG00000189325	protein_coding	ENST00000860604	36337010	521934.000000	proximity ENSG00000189325:35337010-37337010
chr6:36858868-36859019	6	36858869	36859019	ENSG00000198663	protein_coding	ENST00000480824	36885952	27008.000000	proximity ENSG00000198663:35885952-37885952
chr6:36858868-36859019	6	36858869	36859019	ENSG00000198937	protein_coding	ENST00000916247	37499894	640950.000000	proximity ENSG00000198937:36499894-38499894
chr6:36858868-36859019	6	36858869	36859019	ENSG00000255587	protein_coding	ENST00000612677	36697826	161118.000000	proximity ENSG00000255587:35697826-37697826
chr6:36858868-36859019	6	36858869	36859019	ENSG00000286105	protein_coding	ENST00000497775	37258144	399200.000000	proximity ENSG00000286105:36258144-38258144
chr6:36862363-36862514	6	36862364	36862514	ENSG00000010030	protein_coding	ENST00000615781	36387800	474639.000000	proximity ENSG00000010030:35387800-37387800
chr6:36862363-36862514	6	36862364	36862514	ENSG00000065491	protein_coding	ENST00000942344	37257772	395333.000000	proximity ENSG00000065491:36257772-38257772
chr6:36862363-36862514	6	36862364	36862514	ENSG00000096063	protein_coding	ENST00000423325	35921147	941292.000000	proximity ENSG00000096063:34921147-36921147
chr6:36862363-36862514	6	36862364	36862514	ENSG00000096070	protein_coding	ENST00000926627	36197385	665054.000000	proximity ENSG00000096070:35197385-37197385
chr6:36862363-36862514	6	36862364	36862514	ENSG00000112053	protein_coding	ENST00000355574	36024588	837851.000000	proximity ENSG00000112053:35024588-37024588
chr6:36862363-36862514	6	36862364	36862514	ENSG00000112062	protein_coding	ENST00000852146	36027738	834701.000000	proximity ENSG00000112062:35027738-37027738
chr6:36862363-36862514	6	36862364	36862514	ENSG00000112078	protein_coding	ENST00000959482	36443047	419392.000000	proximity ENSG00000112078:35443047-37443047
chr6:36862363-36862514	6	36862364	36862514	ENSG00000112079	protein_coding	ENST00000869139	36540719	321720.000000	proximity ENSG00000112079:35540719-37540719
chr6:36862363-36862514	6	36862364	36862514	ENSG00000112081	protein_coding	ENST00000620941	36594592	267847.000000	proximity ENSG00000112081:35594592-37594592
chr6:36862363-36862514	6	36862364	36862514	ENSG00000112130	protein_coding	ENST00000373479	37353983	491544.000000	proximity ENSG00000112130:36353983-38353983
chr6:36862363-36862514	6	36862364	36862514	ENSG00000112139	protein_coding	ENST00000434837	37697883	835444.000000	proximity ENSG00000112139:36697883-38697883
chr6:36862363-36862514	6	36862364	36862514	ENSG00000124762	protein_coding	ENST00000943114	36681716	180723.000000	proximity ENSG00000124762:35681716-37681716
chr6:36862363-36862514	6	36862364	36862514	ENSG00000124772	protein_coding	ENST00000244751	36839444	22995.000000	proximity ENSG00000124772:35839444-37839444
chr6:36862363-36862514	6	36862364	36862514	ENSG00000137168	protein_coding	ENST00000946228	36874985	12546.000000	proximity ENSG00000137168:35874985-37874985
chr6:36862363-36862514	6	36862364	36862514	ENSG00000137193	protein_coding	ENST00000373509	37170152	307713.000000	proximity ENSG00000137193:36170152-38170152
chr6:36862363-36862514	6	36862364	36862514	ENSG00000137200	protein_coding	ENST00000857637	37433384	570945.000000	proximity ENSG00000137200:36433384-38433384
chr6:36862363-36862514	6	36862364	36862514	ENSG00000137409	protein_coding	ENST00000695055	36986198	123759.000000	proximity ENSG00000137409:35986198-37986198
chr6:36862363-36862514	6	36862364	36862514	ENSG00000146192	protein_coding	ENST00000718346	37005655	143216.000000	proximity ENSG00000146192:36005655-38005655
chr6:36862363-36862514	6	36862364	36862514	ENSG00000156639	protein_coding	ENST00000894324	37819480	957041.000000	proximity ENSG00000156639:36819480-38819480
chr6:36862363-36862514	6	36862364	36862514	ENSG00000156711	protein_coding	ENST00000939826	36130340	732099.000000	proximity ENSG00000156711:35130340-37130340
chr6:36862363-36862514	6	36862364	36862514	ENSG00000164530	protein_coding	ENST00000892903	36954613	92174.000000	proximity ENSG00000164530:35954613-37954613
chr6:36862363-36862514	6	36862364	36862514	ENSG00000172738	protein_coding	ENST00000652639	37258155	395716.000000	proximity ENSG00000172738:36258155-38258155
chr6:36862363-36862514	6	36862364	36862514	ENSG00000179165	protein_coding	ENST00000454782	36442854	419585.000000	proximity ENSG00000179165:35442854-37442854
chr6:36862363-36862514	6	36862364	36862514	ENSG00000180316	protein_coding	ENST00000636260	36270060	592379.000000	proximity ENSG00000180316:35270060-37270060
chr6:36862363-36862514	6	36862364	36862514	ENSG00000189325	protein_coding	ENST00000860604	36337010	525429.000000	proximity ENSG00000189325:35337010-37337010
chr6:36862363-36862514	6	36862364	36862514	ENSG00000198663	protein_coding	ENST00000480824	36885952	23513.000000	proximity ENSG00000198663:35885952-37885952
chr6:36862363-36862514	6	36862364	36862514	ENSG00000198937	protein_coding	ENST00000916247	37499894	637455.000000	proximity ENSG00000198937:36499894-38499894
chr6:36862363-36862514	6	36862364	36862514	ENSG00000255587	protein_coding	ENST00000612677	36697826	164613.000000	proximity ENSG00000255587:35697826-37697826
chr6:36862363-36862514	6	36862364	36862514	ENSG00000286105	protein_coding	ENST00000497775	37258144	395705.000000	proximity ENSG00000286105:36258144-38258144
chr6:36874103-36874254	6	36874104	36874254	ENSG00000010030	protein_coding	ENST00000615781	36387800	486379.000000	proximity ENSG00000010030:35387800-37387800
chr6:36874103-36874254	6	36874104	36874254	ENSG00000065491	protein_coding	ENST00000942344	37257772	383593.000000	proximity ENSG00000065491:36257772-38257772
chr6:36874103-36874254	6	36874104	36874254	ENSG00000096063	protein_coding	ENST00000423325	35921147	953032.000000	proximity ENSG00000096063:34921147-36921147
chr6:36874103-36874254	6	36874104	36874254	ENSG00000096070	protein_coding	ENST00000926627	36197385	676794.000000	proximity ENSG00000096070:35197385-37197385
chr6:36874103-36874254	6	36874104	36874254	ENSG00000112053	protein_coding	ENST00000355574	36024588	849591.000000	proximity ENSG00000112053:35024588-37024588
chr6:36874103-36874254	6	36874104	36874254	ENSG00000112062	protein_coding	ENST00000852146	36027738	846441.000000	proximity ENSG00000112062:35027738-37027738
chr6:36874103-36874254	6	36874104	36874254	ENSG00000112078	protein_coding	ENST00000959482	36443047	431132.000000	proximity ENSG00000112078:35443047-37443047
chr6:36874103-36874254	6	36874104	36874254	ENSG00000112079	protein_coding	ENST00000869139	36540719	333460.000000	proximity ENSG00000112079:35540719-37540719
chr6:36874103-36874254	6	36874104	36874254	ENSG00000112081	protein_coding	ENST00000620941	36594592	279587.000000	proximity ENSG00000112081:35594592-37594592
chr6:36874103-36874254	6	36874104	36874254	ENSG00000112130	protein_coding	ENST00000373479	37353983	479804.000000	proximity ENSG00000112130:36353983-38353983
chr6:36874103-36874254	6	36874104	36874254	ENSG00000112139	protein_coding	ENST00000434837	37697883	823704.000000	proximity ENSG00000112139:36697883-38697883
chr6:36874103-36874254	6	36874104	36874254	ENSG00000124762	protein_coding	ENST00000943114	36681716	192463.000000	proximity ENSG00000124762:35681716-37681716
chr6:36874103-36874254	6	36874104	36874254	ENSG00000124772	protein_coding	ENST00000244751	36839444	34735.000000	proximity ENSG00000124772:35839444-37839444
chr6:36874103-36874254	6	36874104	36874254	ENSG00000137168	protein_coding	ENST00000946228	36874985	806.000000	proximity ENSG00000137168:35874985-37874985
chr6:36874103-36874254	6	36874104	36874254	ENSG00000137193	protein_coding	ENST00000373509	37170152	295973.000000	proximity ENSG00000137193:36170152-38170152
chr6:36874103-36874254	6	36874104	36874254	ENSG00000137200	protein_coding	ENST00000857637	37433384	559205.000000	proximity ENSG00000137200:36433384-38433384
chr6:36874103-36874254	6	36874104	36874254	ENSG00000137409	protein_coding	ENST00000695055	36986198	112019.000000	proximity ENSG00000137409:35986198-37986198
chr6:36874103-36874254	6	36874104	36874254	ENSG00000146192	protein_coding	ENST00000718346	37005655	131476.000000	proximity ENSG00000146192:36005655-38005655
chr6:36874103-36874254	6	36874104	36874254	ENSG00000156639	protein_coding	ENST00000894324	37819480	945301.000000	proximity ENSG00000156639:36819480-38819480
chr6:36874103-36874254	6	36874104	36874254	ENSG00000156711	protein_coding	ENST00000939826	36130340	743839.000000	proximity ENSG00000156711:35130340-37130340
chr6:36874103-36874254	6	36874104	36874254	ENSG00000164530	protein_coding	ENST00000892903	36954613	80434.000000	proximity ENSG00000164530:35954613-37954613
chr6:36874103-36874254	6	36874104	36874254	ENSG00000172738	protein_coding	ENST00000652639	37258155	383976.000000	proximity ENSG00000172738:36258155-38258155
chr6:36874103-36874254	6	36874104	36874254	ENSG00000179165	protein_coding	ENST00000454782	36442854	431325.000000	proximity ENSG00000179165:35442854-37442854
chr6:36874103-36874254	6	36874104	36874254	ENSG00000180316	protein_coding	ENST00000636260	36270060	604119.000000	proximity ENSG00000180316:35270060-37270060
chr6:36874103-36874254	6	36874104	36874254	ENSG00000189325	protein_coding	ENST00000860604	36337010	537169.000000	proximity ENSG00000189325:35337010-37337010
chr6:36874103-36874254	6	36874104	36874254	ENSG00000198663	protein_coding	ENST00000480824	36885952	11773.000000	proximity ENSG00000198663:35885952-37885952
chr6:36874103-36874254	6	36874104	36874254	ENSG00000198937	protein_coding	ENST00000916247	37499894	625715.000000	proximity ENSG00000198937:36499894-38499894
chr6:36874103-36874254	6	36874104	36874254	ENSG00000255587	protein_coding	ENST00000612677	36697826	176353.000000	proximity ENSG00000255587:35697826-37697826
chr6:36874103-36874254	6	36874104	36874254	ENSG00000286105	protein_coding	ENST00000497775	37258144	383965.000000	proximity ENSG00000286105:36258144-38258144
chr6:36874303-36874454	6	36874304	36874454	ENSG00000010030	protein_coding	ENST00000615781	36387800	486579.000000	proximity ENSG00000010030:35387800-37387800
chr6:36874303-36874454	6	36874304	36874454	ENSG00000065491	protein_coding	ENST00000942344	37257772	383393.000000	proximity ENSG00000065491:36257772-38257772
chr6:36874303-36874454	6	36874304	36874454	ENSG00000096063	protein_coding	ENST00000423325	35921147	953232.000000	proximity ENSG00000096063:34921147-36921147
chr6:36874303-36874454	6	36874304	36874454	ENSG00000096070	protein_coding	ENST00000926627	36197385	676994.000000	proximity ENSG00000096070:35197385-37197385
chr6:36874303-36874454	6	36874304	36874454	ENSG00000112053	protein_coding	ENST00000355574	36024588	849791.000000	proximity ENSG00000112053:35024588-37024588
chr6:36874303-36874454	6	36874304	36874454	ENSG00000112062	protein_coding	ENST00000852146	36027738	846641.000000	proximity ENSG00000112062:35027738-37027738
chr6:36874303-36874454	6	36874304	36874454	ENSG00000112078	protein_coding	ENST00000959482	36443047	431332.000000	proximity ENSG00000112078:35443047-37443047
chr6:36874303-36874454	6	36874304	36874454	ENSG00000112079	protein_coding	ENST00000869139	36540719	333660.000000	proximity ENSG00000112079:35540719-37540719
chr6:36874303-36874454	6	36874304	36874454	ENSG00000112081	protein_coding	ENST00000620941	36594592	279787.000000	proximity ENSG00000112081:35594592-37594592
chr6:36874303-36874454	6	36874304	36874454	ENSG00000112130	protein_coding	ENST00000373479	37353983	479604.000000	proximity ENSG00000112130:36353983-38353983
chr6:36874303-36874454	6	36874304	36874454	ENSG00000112139	protein_coding	ENST00000434837	37697883	823504.000000	proximity ENSG00000112139:36697883-38697883
chr6:36874303-36874454	6	36874304	36874454	ENSG00000124762	protein_coding	ENST00000943114	36681716	192663.000000	proximity ENSG00000124762:35681716-37681716
chr6:36874303-36874454	6	36874304	36874454	ENSG00000124772	protein_coding	ENST00000244751	36839444	34935.000000	proximity ENSG00000124772:35839444-37839444
chr6:36874303-36874454	6	36874304	36874454	ENSG00000137168	protein_coding	ENST00000946228	36874985	606.000000	proximity ENSG00000137168:35874985-37874985
chr6:36874303-36874454	6	36874304	36874454	ENSG00000137193	protein_coding	ENST00000373509	37170152	295773.000000	proximity ENSG00000137193:36170152-38170152
chr6:36874303-36874454	6	36874304	36874454	ENSG00000137200	protein_coding	ENST00000857637	37433384	559005.000000	proximity ENSG00000137200:36433384-38433384
chr6:36874303-36874454	6	36874304	36874454	ENSG00000137409	protein_coding	ENST00000695055	36986198	111819.000000	proximity ENSG00000137409:35986198-37986198
chr6:36874303-36874454	6	36874304	36874454	ENSG00000146192	protein_coding	ENST00000718346	37005655	131276.000000	proximity ENSG00000146192:36005655-38005655
chr6:36874303-36874454	6	36874304	36874454	ENSG00000156639	protein_coding	ENST00000894324	37819480	945101.000000	proximity ENSG00000156639:36819480-38819480
chr6:36874303-36874454	6	36874304	36874454	ENSG00000156711	protein_coding	ENST00000939826	36130340	744039.000000	proximity ENSG00000156711:35130340-37130340
chr6:36874303-36874454	6	36874304	36874454	ENSG00000164530	protein_coding	ENST00000892903	36954613	80234.000000	proximity ENSG00000164530:35954613-37954613
chr6:36874303-36874454	6	36874304	36874454	ENSG00000172738	protein_coding	ENST00000652639	37258155	383776.000000	proximity ENSG00000172738:36258155-38258155
chr6:36874303-36874454	6	36874304	36874454	ENSG00000179165	protein_coding	ENST00000454782	36442854	431525.000000	proximity ENSG00000179165:35442854-37442854
chr6:36874303-36874454	6	36874304	36874454	ENSG00000180316	protein_coding	ENST00000636260	36270060	604319.000000	proximity ENSG00000180316:35270060-37270060
chr6:36874303-36874454	6	36874304	36874454	ENSG00000189325	protein_coding	ENST00000860604	36337010	537369.000000	proximity ENSG00000189325:35337010-37337010
chr6:36874303-36874454	6	36874304	36874454	ENSG00000198663	protein_coding	ENST00000480824	36885952	11573.000000	proximity ENSG00000198663:35885952-37885952
chr6:36874303-36874454	6	36874304	36874454	ENSG00000198937	protein_coding	ENST00000916247	37499894	625515.000000	proximity ENSG00000198937:36499894-38499894
chr6:36874303-36874454	6	36874304	36874454	ENSG00000255587	protein_coding	ENST00000612677	36697826	176553.000000	proximity ENSG00000255587:35697826-37697826
chr6:36874303-36874454	6	36874304	36874454	ENSG00000286105	protein_coding	ENST00000497775	37258144	383765.000000	proximity ENSG00000286105:36258144-38258144
chr6:36874483-36874634	6	36874484	36874634	ENSG00000010030	protein_coding	ENST00000615781	36387800	486759.000000	proximity ENSG00000010030:35387800-37387800
chr6:36874483-36874634	6	36874484	36874634	ENSG00000065491	protein_coding	ENST00000942344	37257772	383213.000000	proximity ENSG00000065491:36257772-38257772
chr6:36874483-36874634	6	36874484	36874634	ENSG00000096063	protein_coding	ENST00000423325	35921147	953412.000000	proximity ENSG00000096063:34921147-36921147
chr6:36874483-36874634	6	36874484	36874634	ENSG00000096070	protein_coding	ENST00000926627	36197385	677174.000000	proximity ENSG00000096070:35197385-37197385
chr6:36874483-36874634	6	36874484	36874634	ENSG00000112053	protein_coding	ENST00000355574	36024588	849971.000000	proximity ENSG00000112053:35024588-37024588
chr6:36874483-36874634	6	36874484	36874634	ENSG00000112062	protein_coding	ENST00000852146	36027738	846821.000000	proximity ENSG00000112062:35027738-37027738
chr6:36874483-36874634	6	36874484	36874634	ENSG00000112078	protein_coding	ENST00000959482	36443047	431512.000000	proximity ENSG00000112078:35443047-37443047
chr6:36874483-36874634	6	36874484	36874634	ENSG00000112079	protein_coding	ENST00000869139	36540719	333840.000000	proximity ENSG00000112079:35540719-37540719
chr6:36874483-36874634	6	36874484	36874634	ENSG00000112081	protein_coding	ENST00000620941	36594592	279967.000000	proximity ENSG00000112081:35594592-37594592
chr6:36874483-36874634	6	36874484	36874634	ENSG00000112130	protein_coding	ENST00000373479	37353983	479424.000000	proximity ENSG00000112130:36353983-38353983
chr6:36874483-36874634	6	36874484	36874634	ENSG00000112139	protein_coding	ENST00000434837	37697883	823324.000000	proximity ENSG00000112139:36697883-38697883
chr6:36874483-36874634	6	36874484	36874634	ENSG00000124762	protein_coding	ENST00000943114	36681716	192843.000000	proximity ENSG00000124762:35681716-37681716
chr6:36874483-36874634	6	36874484	36874634	ENSG00000124772	protein_coding	ENST00000244751	36839444	35115.000000	proximity ENSG00000124772:35839444-37839444
chr6:36874483-36874634	6	36874484	36874634	ENSG00000137168	protein_coding	ENST00000946228	36874985	426.000000	proximity ENSG00000137168:35874985-37874985
chr6:36874483-36874634	6	36874484	36874634	ENSG00000137193	protein_coding	ENST00000373509	37170152	295593.000000	proximity ENSG00000137193:36170152-38170152
chr6:36874483-36874634	6	36874484	36874634	ENSG00000137200	protein_coding	ENST00000857637	37433384	558825.000000	proximity ENSG00000137200:36433384-38433384
chr6:36874483-36874634	6	36874484	36874634	ENSG00000137409	protein_coding	ENST00000695055	36986198	111639.000000	proximity ENSG00000137409:35986198-37986198
chr6:36874483-36874634	6	36874484	36874634	ENSG00000146192	protein_coding	ENST00000718346	37005655	131096.000000	proximity ENSG00000146192:36005655-38005655
chr6:36874483-36874634	6	36874484	36874634	ENSG00000156639	protein_coding	ENST00000894324	37819480	944921.000000	proximity ENSG00000156639:36819480-38819480
chr6:36874483-36874634	6	36874484	36874634	ENSG00000156711	protein_coding	ENST00000939826	36130340	744219.000000	proximity ENSG00000156711:35130340-37130340
chr6:36874483-36874634	6	36874484	36874634	ENSG00000164530	protein_coding	ENST00000892903	36954613	80054.000000	proximity ENSG00000164530:35954613-37954613
chr6:36874483-36874634	6	36874484	36874634	ENSG00000172738	protein_coding	ENST00000652639	37258155	383596.000000	proximity ENSG00000172738:36258155-38258155
chr6:36874483-36874634	6	36874484	36874634	ENSG00000179165	protein_coding	ENST00000454782	36442854	431705.000000	proximity ENSG00000179165:35442854-37442854
chr6:36874483-36874634	6	36874484	36874634	ENSG00000180316	protein_coding	ENST00000636260	36270060	604499.000000	proximity ENSG00000180316:35270060-37270060
chr6:36874483-36874634	6	36874484	36874634	ENSG00000189325	protein_coding	ENST00000860604	36337010	537549.000000	proximity ENSG00000189325:35337010-37337010
chr6:36874483-36874634	6	36874484	36874634	ENSG00000198663	protein_coding	ENST00000480824	36885952	11393.000000	proximity ENSG00000198663:35885952-37885952
chr6:36874483-36874634	6	36874484	36874634	ENSG00000198937	protein_coding	ENST00000916247	37499894	625335.000000	proximity ENSG00000198937:36499894-38499894
chr6:36874483-36874634	6	36874484	36874634	ENSG00000255587	protein_coding	ENST00000612677	36697826	176733.000000	proximity ENSG00000255587:35697826-37697826
chr6:36874483-36874634	6	36874484	36874634	ENSG00000286105	protein_coding	ENST00000497775	37258144	383585.000000	proximity ENSG00000286105:36258144-38258144
chr6:36875308-36875459	6	36875309	36875459	ENSG00000010030	protein_coding	ENST00000615781	36387800	487584.000000	proximity ENSG00000010030:35387800-37387800
chr6:36875308-36875459	6	36875309	36875459	ENSG00000065491	protein_coding	ENST00000942344	37257772	382388.000000	proximity ENSG00000065491:36257772-38257772
chr6:36875308-36875459	6	36875309	36875459	ENSG00000096063	protein_coding	ENST00000423325	35921147	954237.000000	proximity ENSG00000096063:34921147-36921147
chr6:36875308-36875459	6	36875309	36875459	ENSG00000096070	protein_coding	ENST00000926627	36197385	677999.000000	proximity ENSG00000096070:35197385-37197385
chr6:36875308-36875459	6	36875309	36875459	ENSG00000112053	protein_coding	ENST00000355574	36024588	850796.000000	proximity ENSG00000112053:35024588-37024588
chr6:36875308-36875459	6	36875309	36875459	ENSG00000112062	protein_coding	ENST00000852146	36027738	847646.000000	proximity ENSG00000112062:35027738-37027738
chr6:36875308-36875459	6	36875309	36875459	ENSG00000112078	protein_coding	ENST00000959482	36443047	432337.000000	proximity ENSG00000112078:35443047-37443047
chr6:36875308-36875459	6	36875309	36875459	ENSG00000112079	protein_coding	ENST00000869139	36540719	334665.000000	proximity ENSG00000112079:35540719-37540719
chr6:36875308-36875459	6	36875309	36875459	ENSG00000112081	protein_coding	ENST00000620941	36594592	280792.000000	proximity ENSG00000112081:35594592-37594592
chr6:36875308-36875459	6	36875309	36875459	ENSG00000112130	protein_coding	ENST00000373479	37353983	478599.000000	proximity ENSG00000112130:36353983-38353983
chr6:36875308-36875459	6	36875309	36875459	ENSG00000112139	protein_coding	ENST00000434837	37697883	822499.000000	proximity ENSG00000112139:36697883-38697883
chr6:36875308-36875459	6	36875309	36875459	ENSG00000124762	protein_coding	ENST00000943114	36681716	193668.000000	proximity ENSG00000124762:35681716-37681716
chr6:36875308-36875459	6	36875309	36875459	ENSG00000124772	protein_coding	ENST00000244751	36839444	35940.000000	proximity ENSG00000124772:35839444-37839444
chr6:36875308-36875459	6	36875309	36875459	ENSG00000137168	protein_coding	ENST00000946228	36874985	399.000000	proximity ENSG00000137168:35874985-37874985
chr6:36875308-36875459	6	36875309	36875459	ENSG00000137193	protein_coding	ENST00000373509	37170152	294768.000000	proximity ENSG00000137193:36170152-38170152
chr6:36875308-36875459	6	36875309	36875459	ENSG00000137200	protein_coding	ENST00000857637	37433384	558000.000000	proximity ENSG00000137200:36433384-38433384
chr6:36875308-36875459	6	36875309	36875459	ENSG00000137409	protein_coding	ENST00000695055	36986198	110814.000000	proximity ENSG00000137409:35986198-37986198
chr6:36875308-36875459	6	36875309	36875459	ENSG00000146192	protein_coding	ENST00000718346	37005655	130271.000000	proximity ENSG00000146192:36005655-38005655
chr6:36875308-36875459	6	36875309	36875459	ENSG00000156639	protein_coding	ENST00000894324	37819480	944096.000000	proximity ENSG00000156639:36819480-38819480
chr6:36875308-36875459	6	36875309	36875459	ENSG00000156711	protein_coding	ENST00000939826	36130340	745044.000000	proximity ENSG00000156711:35130340-37130340
chr6:36875308-36875459	6	36875309	36875459	ENSG00000164530	protein_coding	ENST00000892903	36954613	79229.000000	proximity ENSG00000164530:35954613-37954613
chr6:36875308-36875459	6	36875309	36875459	ENSG00000172738	protein_coding	ENST00000652639	37258155	382771.000000	proximity ENSG00000172738:36258155-38258155
chr6:36875308-36875459	6	36875309	36875459	ENSG00000179165	protein_coding	ENST00000454782	36442854	432530.000000	proximity ENSG00000179165:35442854-37442854
chr6:36875308-36875459	6	36875309	36875459	ENSG00000180316	protein_coding	ENST00000636260	36270060	605324.000000	proximity ENSG00000180316:35270060-37270060
chr6:36875308-36875459	6	36875309	36875459	ENSG00000189325	protein_coding	ENST00000860604	36337010	538374.000000	proximity ENSG00000189325:35337010-37337010
chr6:36875308-36875459	6	36875309	36875459	ENSG00000198663	protein_coding	ENST00000480824	36885952	10568.000000	proximity ENSG00000198663:35885952-37885952
chr6:36875308-36875459	6	36875309	36875459	ENSG00000198937	protein_coding	ENST00000916247	37499894	624510.000000	proximity ENSG00000198937:36499894-38499894
chr6:36875308-36875459	6	36875309	36875459	ENSG00000255587	protein_coding	ENST00000612677	36697826	177558.000000	proximity ENSG00000255587:35697826-37697826
chr6:36875308-36875459	6	36875309	36875459	ENSG00000286105	protein_coding	ENST00000497775	37258144	382760.000000	proximity ENSG00000286105:36258144-38258144
chr6:36886143-36886294	6	36886144	36886294	ENSG00000010030	protein_coding	ENST00000615781	36387800	498419.000000	proximity ENSG00000010030:35387800-37387800
chr6:36886143-36886294	6	36886144	36886294	ENSG00000065491	protein_coding	ENST00000942344	37257772	371553.000000	proximity ENSG00000065491:36257772-38257772
chr6:36886143-36886294	6	36886144	36886294	ENSG00000096063	protein_coding	ENST00000423325	35921147	965072.000000	proximity ENSG00000096063:34921147-36921147
chr6:36886143-36886294	6	36886144	36886294	ENSG00000096070	protein_coding	ENST00000926627	36197385	688834.000000	proximity ENSG00000096070:35197385-37197385
chr6:36886143-36886294	6	36886144	36886294	ENSG00000112053	protein_coding	ENST00000355574	36024588	861631.000000	proximity ENSG00000112053:35024588-37024588
chr6:36886143-36886294	6	36886144	36886294	ENSG00000112062	protein_coding	ENST00000852146	36027738	858481.000000	proximity ENSG00000112062:35027738-37027738
chr6:36886143-36886294	6	36886144	36886294	ENSG00000112078	protein_coding	ENST00000959482	36443047	443172.000000	proximity ENSG00000112078:35443047-37443047
chr6:36886143-36886294	6	36886144	36886294	ENSG00000112079	protein_coding	ENST00000869139	36540719	345500.000000	proximity ENSG00000112079:35540719-37540719
chr6:36886143-36886294	6	36886144	36886294	ENSG00000112081	protein_coding	ENST00000620941	36594592	291627.000000	proximity ENSG00000112081:35594592-37594592
chr6:36886143-36886294	6	36886144	36886294	ENSG00000112130	protein_coding	ENST00000373479	37353983	467764.000000	proximity ENSG00000112130:36353983-38353983
chr6:36886143-36886294	6	36886144	36886294	ENSG00000112139	protein_coding	ENST00000434837	37697883	811664.000000	proximity ENSG00000112139:36697883-38697883
chr6:36886143-36886294	6	36886144	36886294	ENSG00000124762	protein_coding	ENST00000943114	36681716	204503.000000	proximity ENSG00000124762:35681716-37681716
chr6:36886143-36886294	6	36886144	36886294	ENSG00000124772	protein_coding	ENST00000244751	36839444	46775.000000	proximity ENSG00000124772:35839444-37839444
chr6:36886143-36886294	6	36886144	36886294	ENSG00000137168	protein_coding	ENST00000946228	36874985	11234.000000	proximity ENSG00000137168:35874985-37874985
chr6:36886143-36886294	6	36886144	36886294	ENSG00000137193	protein_coding	ENST00000373509	37170152	283933.000000	proximity ENSG00000137193:36170152-38170152
chr6:36886143-36886294	6	36886144	36886294	ENSG00000137200	protein_coding	ENST00000857637	37433384	547165.000000	proximity ENSG00000137200:36433384-38433384
chr6:36886143-36886294	6	36886144	36886294	ENSG00000137409	protein_coding	ENST00000695055	36986198	99979.000000	proximity ENSG00000137409:35986198-37986198
chr6:36886143-36886294	6	36886144	36886294	ENSG00000146192	protein_coding	ENST00000718346	37005655	119436.000000	proximity ENSG00000146192:36005655-38005655
chr6:36886143-36886294	6	36886144	36886294	ENSG00000156639	protein_coding	ENST00000894324	37819480	933261.000000	proximity ENSG00000156639:36819480-38819480
chr6:36886143-36886294	6	36886144	36886294	ENSG00000156711	protein_coding	ENST00000939826	36130340	755879.000000	proximity ENSG00000156711:35130340-37130340
chr6:36886143-36886294	6	36886144	36886294	ENSG00000164530	protein_coding	ENST00000892903	36954613	68394.000000	proximity ENSG00000164530:35954613-37954613
chr6:36886143-36886294	6	36886144	36886294	ENSG00000172738	protein_coding	ENST00000652639	37258155	371936.000000	proximity ENSG00000172738:36258155-38258155
chr6:36886143-36886294	6	36886144	36886294	ENSG00000179165	protein_coding	ENST00000454782	36442854	443365.000000	proximity ENSG00000179165:35442854-37442854
chr6:36886143-36886294	6	36886144	36886294	ENSG00000180316	protein_coding	ENST00000636260	36270060	616159.000000	proximity ENSG00000180316:35270060-37270060
chr6:36886143-36886294	6	36886144	36886294	ENSG00000189325	protein_coding	ENST00000860604	36337010	549209.000000	proximity ENSG00000189325:35337010-37337010
chr6:36886143-36886294	6	36886144	36886294	ENSG00000198663	protein_coding	ENST00000480824	36885952	267.000000	proximity ENSG00000198663:35885952-37885952
chr6:36886143-36886294	6	36886144	36886294	ENSG00000198937	protein_coding	ENST00000916247	37499894	613675.000000	proximity ENSG00000198937:36499894-38499894
chr6:36886143-36886294	6	36886144	36886294	ENSG00000255587	protein_coding	ENST00000612677	36697826	188393.000000	proximity ENSG00000255587:35697826-37697826
chr6:36886143-36886294	6	36886144	36886294	ENSG00000286105	protein_coding	ENST00000497775	37258144	371925.000000	proximity ENSG00000286105:36258144-38258144
chr6:36886483-36886634	6	36886484	36886634	ENSG00000010030	protein_coding	ENST00000615781	36387800	498759.000000	proximity ENSG00000010030:35387800-37387800
chr6:36886483-36886634	6	36886484	36886634	ENSG00000065491	protein_coding	ENST00000942344	37257772	371213.000000	proximity ENSG00000065491:36257772-38257772
chr6:36886483-36886634	6	36886484	36886634	ENSG00000096063	protein_coding	ENST00000423325	35921147	965412.000000	proximity ENSG00000096063:34921147-36921147
chr6:36886483-36886634	6	36886484	36886634	ENSG00000096070	protein_coding	ENST00000926627	36197385	689174.000000	proximity ENSG00000096070:35197385-37197385
chr6:36886483-36886634	6	36886484	36886634	ENSG00000112053	protein_coding	ENST00000355574	36024588	861971.000000	proximity ENSG00000112053:35024588-37024588
chr6:36886483-36886634	6	36886484	36886634	ENSG00000112062	protein_coding	ENST00000852146	36027738	858821.000000	proximity ENSG00000112062:35027738-37027738
chr6:36886483-36886634	6	36886484	36886634	ENSG00000112078	protein_coding	ENST00000959482	36443047	443512.000000	proximity ENSG00000112078:35443047-37443047
chr6:36886483-36886634	6	36886484	36886634	ENSG00000112079	protein_coding	ENST00000869139	36540719	345840.000000	proximity ENSG00000112079:35540719-37540719
chr6:36886483-36886634	6	36886484	36886634	ENSG00000112081	protein_coding	ENST00000620941	36594592	291967.000000	proximity ENSG00000112081:35594592-37594592
chr6:36886483-36886634	6	36886484	36886634	ENSG00000112130	protein_coding	ENST00000373479	37353983	467424.000000	proximity ENSG00000112130:36353983-38353983
chr6:36886483-36886634	6	36886484	36886634	ENSG00000112139	protein_coding	ENST00000434837	37697883	811324.000000	proximity ENSG00000112139:36697883-38697883
chr6:36886483-36886634	6	36886484	36886634	ENSG00000124762	protein_coding	ENST00000943114	36681716	204843.000000	proximity ENSG00000124762:35681716-37681716
chr6:36886483-36886634	6	36886484	36886634	ENSG00000124772	protein_coding	ENST00000244751	36839444	47115.000000	proximity ENSG00000124772:35839444-37839444
chr6:36886483-36886634	6	36886484	36886634	ENSG00000137168	protein_coding	ENST00000946228	36874985	11574.000000	proximity ENSG00000137168:35874985-37874985
chr6:36886483-36886634	6	36886484	36886634	ENSG00000137193	protein_coding	ENST00000373509	37170152	283593.000000	proximity ENSG00000137193:36170152-38170152
chr6:36886483-36886634	6	36886484	36886634	ENSG00000137200	protein_coding	ENST00000857637	37433384	546825.000000	proximity ENSG00000137200:36433384-38433384
chr6:36886483-36886634	6	36886484	36886634	ENSG00000137409	protein_coding	ENST00000695055	36986198	99639.000000	proximity ENSG00000137409:35986198-37986198
chr6:36886483-36886634	6	36886484	36886634	ENSG00000146192	protein_coding	ENST00000718346	37005655	119096.000000	proximity ENSG00000146192:36005655-38005655
chr6:36886483-36886634	6	36886484	36886634	ENSG00000156639	protein_coding	ENST00000894324	37819480	932921.000000	proximity ENSG00000156639:36819480-38819480
chr6:36886483-36886634	6	36886484	36886634	ENSG00000156711	protein_coding	ENST00000939826	36130340	756219.000000	proximity ENSG00000156711:35130340-37130340
chr6:36886483-36886634	6	36886484	36886634	ENSG00000164530	protein_coding	ENST00000892903	36954613	68054.000000	proximity ENSG00000164530:35954613-37954613
chr6:36886483-36886634	6	36886484	36886634	ENSG00000172738	protein_coding	ENST00000652639	37258155	371596.000000	proximity ENSG00000172738:36258155-38258155
chr6:36886483-36886634	6	36886484	36886634	ENSG00000179165	protein_coding	ENST00000454782	36442854	443705.000000	proximity ENSG00000179165:35442854-37442854
chr6:36886483-36886634	6	36886484	36886634	ENSG00000180316	protein_coding	ENST00000636260	36270060	616499.000000	proximity ENSG00000180316:35270060-37270060
chr6:36886483-36886634	6	36886484	36886634	ENSG00000189325	protein_coding	ENST00000860604	36337010	549549.000000	proximity ENSG00000189325:35337010-37337010
chr6:36886483-36886634	6	36886484	36886634	ENSG00000198663	protein_coding	ENST00000480824	36885952	607.000000	proximity ENSG00000198663:35885952-37885952
chr6:36886483-36886634	6	36886484	36886634	ENSG00000198937	protein_coding	ENST00000916247	37499894	613335.000000	proximity ENSG00000198937:36499894-38499894
chr6:36886483-36886634	6	36886484	36886634	ENSG00000255587	protein_coding	ENST00000612677	36697826	188733.000000	proximity ENSG00000255587:35697826-37697826
chr6:36886483-36886634	6	36886484	36886634	ENSG00000286105	protein_coding	ENST00000497775	37258144	371585.000000	proximity ENSG00000286105:36258144-38258144
chr6:36897743-36897894	6	36897744	36897894	ENSG00000010030	protein_coding	ENST00000615781	36387800	510019.000000	proximity ENSG00000010030:35387800-37387800
chr6:36897743-36897894	6	36897744	36897894	ENSG00000065491	protein_coding	ENST00000942344	37257772	359953.000000	proximity ENSG00000065491:36257772-38257772
chr6:36897743-36897894	6	36897744	36897894	ENSG00000096063	protein_coding	ENST00000423325	35921147	976672.000000	proximity ENSG00000096063:34921147-36921147
chr6:36897743-36897894	6	36897744	36897894	ENSG00000096070	protein_coding	ENST00000926627	36197385	700434.000000	proximity ENSG00000096070:35197385-37197385
chr6:36897743-36897894	6	36897744	36897894	ENSG00000112053	protein_coding	ENST00000355574	36024588	873231.000000	proximity ENSG00000112053:35024588-37024588
chr6:36897743-36897894	6	36897744	36897894	ENSG00000112062	protein_coding	ENST00000852146	36027738	870081.000000	proximity ENSG00000112062:35027738-37027738
chr6:36897743-36897894	6	36897744	36897894	ENSG00000112078	protein_coding	ENST00000959482	36443047	454772.000000	proximity ENSG00000112078:35443047-37443047
chr6:36897743-36897894	6	36897744	36897894	ENSG00000112079	protein_coding	ENST00000869139	36540719	357100.000000	proximity ENSG00000112079:35540719-37540719
chr6:36897743-36897894	6	36897744	36897894	ENSG00000112081	protein_coding	ENST00000620941	36594592	303227.000000	proximity ENSG00000112081:35594592-37594592
chr6:36897743-36897894	6	36897744	36897894	ENSG00000112130	protein_coding	ENST00000373479	37353983	456164.000000	proximity ENSG00000112130:36353983-38353983
chr6:36897743-36897894	6	36897744	36897894	ENSG00000112139	protein_coding	ENST00000434837	37697883	800064.000000	proximity ENSG00000112139:36697883-38697883
chr6:36897743-36897894	6	36897744	36897894	ENSG00000124762	protein_coding	ENST00000943114	36681716	216103.000000	proximity ENSG00000124762:35681716-37681716
chr6:36897743-36897894	6	36897744	36897894	ENSG00000124772	protein_coding	ENST00000244751	36839444	58375.000000	proximity ENSG00000124772:35839444-37839444
chr6:36897743-36897894	6	36897744	36897894	ENSG00000137168	protein_coding	ENST00000946228	36874985	22834.000000	proximity ENSG00000137168:35874985-37874985
chr6:36897743-36897894	6	36897744	36897894	ENSG00000137193	protein_coding	ENST00000373509	37170152	272333.000000	proximity ENSG00000137193:36170152-38170152
chr6:36897743-36897894	6	36897744	36897894	ENSG00000137200	protein_coding	ENST00000857637	37433384	535565.000000	proximity ENSG00000137200:36433384-38433384
chr6:36897743-36897894	6	36897744	36897894	ENSG00000137409	protein_coding	ENST00000695055	36986198	88379.000000	proximity ENSG00000137409:35986198-37986198
chr6:36897743-36897894	6	36897744	36897894	ENSG00000146192	protein_coding	ENST00000718346	37005655	107836.000000	proximity ENSG00000146192:36005655-38005655
chr6:36897743-36897894	6	36897744	36897894	ENSG00000156639	protein_coding	ENST00000894324	37819480	921661.000000	proximity ENSG00000156639:36819480-38819480
chr6:36897743-36897894	6	36897744	36897894	ENSG00000156711	protein_coding	ENST00000939826	36130340	767479.000000	proximity ENSG00000156711:35130340-37130340
chr6:36897743-36897894	6	36897744	36897894	ENSG00000164530	protein_coding	ENST00000892903	36954613	56794.000000	proximity ENSG00000164530:35954613-37954613
chr6:36897743-36897894	6	36897744	36897894	ENSG00000172738	protein_coding	ENST00000652639	37258155	360336.000000	proximity ENSG00000172738:36258155-38258155
chr6:36897743-36897894	6	36897744	36897894	ENSG00000179165	protein_coding	ENST00000454782	36442854	454965.000000	proximity ENSG00000179165:35442854-37442854
chr6:36897743-36897894	6	36897744	36897894	ENSG00000180316	protein_coding	ENST00000636260	36270060	627759.000000	proximity ENSG00000180316:35270060-37270060
chr6:36897743-36897894	6	36897744	36897894	ENSG00000189325	protein_coding	ENST00000860604	36337010	560809.000000	proximity ENSG00000189325:35337010-37337010
chr6:36897743-36897894	6	36897744	36897894	ENSG00000198663	protein_coding	ENST00000480824	36885952	11867.000000	proximity ENSG00000198663:35885952-37885952
chr6:36897743-36897894	6	36897744	36897894	ENSG00000198937	protein_coding	ENST00000916247	37499894	602075.000000	proximity ENSG00000198937:36499894-38499894
chr6:36897743-36897894	6	36897744	36897894	ENSG00000255587	protein_coding	ENST00000612677	36697826	199993.000000	proximity ENSG00000255587:35697826-37697826
chr6:36897743-36897894	6	36897744	36897894	ENSG00000286105	protein_coding	ENST00000497775	37258144	360325.000000	proximity ENSG00000286105:36258144-38258144
chr6:36904223-36904374	6	36904224	36904374	ENSG00000010030	protein_coding	ENST00000615781	36387800	516499.000000	proximity ENSG00000010030:35387800-37387800
chr6:36904223-36904374	6	36904224	36904374	ENSG00000065491	protein_coding	ENST00000942344	37257772	353473.000000	proximity ENSG00000065491:36257772-38257772
chr6:36904223-36904374	6	36904224	36904374	ENSG00000096063	protein_coding	ENST00000423325	35921147	983152.000000	proximity ENSG00000096063:34921147-36921147
chr6:36904223-36904374	6	36904224	36904374	ENSG00000096070	protein_coding	ENST00000926627	36197385	706914.000000	proximity ENSG00000096070:35197385-37197385
chr6:36904223-36904374	6	36904224	36904374	ENSG00000112053	protein_coding	ENST00000355574	36024588	879711.000000	proximity ENSG00000112053:35024588-37024588
chr6:36904223-36904374	6	36904224	36904374	ENSG00000112062	protein_coding	ENST00000852146	36027738	876561.000000	proximity ENSG00000112062:35027738-37027738
chr6:36904223-36904374	6	36904224	36904374	ENSG00000112078	protein_coding	ENST00000959482	36443047	461252.000000	proximity ENSG00000112078:35443047-37443047
chr6:36904223-36904374	6	36904224	36904374	ENSG00000112079	protein_coding	ENST00000869139	36540719	363580.000000	proximity ENSG00000112079:35540719-37540719
chr6:36904223-36904374	6	36904224	36904374	ENSG00000112081	protein_coding	ENST00000620941	36594592	309707.000000	proximity ENSG00000112081:35594592-37594592
chr6:36904223-36904374	6	36904224	36904374	ENSG00000112130	protein_coding	ENST00000373479	37353983	449684.000000	proximity ENSG00000112130:36353983-38353983
chr6:36904223-36904374	6	36904224	36904374	ENSG00000112139	protein_coding	ENST00000434837	37697883	793584.000000	proximity ENSG00000112139:36697883-38697883
chr6:36904223-36904374	6	36904224	36904374	ENSG00000124762	protein_coding	ENST00000943114	36681716	222583.000000	proximity ENSG00000124762:35681716-37681716
chr6:36904223-36904374	6	36904224	36904374	ENSG00000124772	protein_coding	ENST00000244751	36839444	64855.000000	proximity ENSG00000124772:35839444-37839444
chr6:36904223-36904374	6	36904224	36904374	ENSG00000137168	protein_coding	ENST00000946228	36874985	29314.000000	proximity ENSG00000137168:35874985-37874985
chr6:36904223-36904374	6	36904224	36904374	ENSG00000137193	protein_coding	ENST00000373509	37170152	265853.000000	proximity ENSG00000137193:36170152-38170152
chr6:36904223-36904374	6	36904224	36904374	ENSG00000137200	protein_coding	ENST00000857637	37433384	529085.000000	proximity ENSG00000137200:36433384-38433384
chr6:36904223-36904374	6	36904224	36904374	ENSG00000137409	protein_coding	ENST00000695055	36986198	81899.000000	proximity ENSG00000137409:35986198-37986198
chr6:36904223-36904374	6	36904224	36904374	ENSG00000146192	protein_coding	ENST00000718346	37005655	101356.000000	proximity ENSG00000146192:36005655-38005655
chr6:36904223-36904374	6	36904224	36904374	ENSG00000156639	protein_coding	ENST00000894324	37819480	915181.000000	proximity ENSG00000156639:36819480-38819480
chr6:36904223-36904374	6	36904224	36904374	ENSG00000156711	protein_coding	ENST00000939826	36130340	773959.000000	proximity ENSG00000156711:35130340-37130340
chr6:36904223-36904374	6	36904224	36904374	ENSG00000164530	protein_coding	ENST00000892903	36954613	50314.000000	proximity ENSG00000164530:35954613-37954613
chr6:36904223-36904374	6	36904224	36904374	ENSG00000172738	protein_coding	ENST00000652639	37258155	353856.000000	proximity ENSG00000172738:36258155-38258155
chr6:36904223-36904374	6	36904224	36904374	ENSG00000179165	protein_coding	ENST00000454782	36442854	461445.000000	proximity ENSG00000179165:35442854-37442854
chr6:36904223-36904374	6	36904224	36904374	ENSG00000180316	protein_coding	ENST00000636260	36270060	634239.000000	proximity ENSG00000180316:35270060-37270060
chr6:36904223-36904374	6	36904224	36904374	ENSG00000189325	protein_coding	ENST00000860604	36337010	567289.000000	proximity ENSG00000189325:35337010-37337010
chr6:36904223-36904374	6	36904224	36904374	ENSG00000198663	protein_coding	ENST00000480824	36885952	18347.000000	proximity ENSG00000198663:35885952-37885952
chr6:36904223-36904374	6	36904224	36904374	ENSG00000198937	protein_coding	ENST00000916247	37499894	595595.000000	proximity ENSG00000198937:36499894-38499894
chr6:36904223-36904374	6	36904224	36904374	ENSG00000255587	protein_coding	ENST00000612677	36697826	206473.000000	proximity ENSG00000255587:35697826-37697826
chr6:36904223-36904374	6	36904224	36904374	ENSG00000286105	protein_coding	ENST00000497775	37258144	353845.000000	proximity ENSG00000286105:36258144-38258144
chr6:36906683-36906834	6	36906684	36906834	ENSG00000010030	protein_coding	ENST00000615781	36387800	518959.000000	proximity ENSG00000010030:35387800-37387800
chr6:36906683-36906834	6	36906684	36906834	ENSG00000065491	protein_coding	ENST00000942344	37257772	351013.000000	proximity ENSG00000065491:36257772-38257772
chr6:36906683-36906834	6	36906684	36906834	ENSG00000096063	protein_coding	ENST00000423325	35921147	985612.000000	proximity ENSG00000096063:34921147-36921147
chr6:36906683-36906834	6	36906684	36906834	ENSG00000096070	protein_coding	ENST00000926627	36197385	709374.000000	proximity ENSG00000096070:35197385-37197385
chr6:36906683-36906834	6	36906684	36906834	ENSG00000112053	protein_coding	ENST00000355574	36024588	882171.000000	proximity ENSG00000112053:35024588-37024588
chr6:36906683-36906834	6	36906684	36906834	ENSG00000112062	protein_coding	ENST00000852146	36027738	879021.000000	proximity ENSG00000112062:35027738-37027738
chr6:36906683-36906834	6	36906684	36906834	ENSG00000112078	protein_coding	ENST00000959482	36443047	463712.000000	proximity ENSG00000112078:35443047-37443047
chr6:36906683-36906834	6	36906684	36906834	ENSG00000112079	protein_coding	ENST00000869139	36540719	366040.000000	proximity ENSG00000112079:35540719-37540719
chr6:36906683-36906834	6	36906684	36906834	ENSG00000112081	protein_coding	ENST00000620941	36594592	312167.000000	proximity ENSG00000112081:35594592-37594592
chr6:36906683-36906834	6	36906684	36906834	ENSG00000112130	protein_coding	ENST00000373479	37353983	447224.000000	proximity ENSG00000112130:36353983-38353983
chr6:36906683-36906834	6	36906684	36906834	ENSG00000112139	protein_coding	ENST00000434837	37697883	791124.000000	proximity ENSG00000112139:36697883-38697883
chr6:36906683-36906834	6	36906684	36906834	ENSG00000124762	protein_coding	ENST00000943114	36681716	225043.000000	proximity ENSG00000124762:35681716-37681716
chr6:36906683-36906834	6	36906684	36906834	ENSG00000124772	protein_coding	ENST00000244751	36839444	67315.000000	proximity ENSG00000124772:35839444-37839444
chr6:36906683-36906834	6	36906684	36906834	ENSG00000137168	protein_coding	ENST00000946228	36874985	31774.000000	proximity ENSG00000137168:35874985-37874985
chr6:36906683-36906834	6	36906684	36906834	ENSG00000137193	protein_coding	ENST00000373509	37170152	263393.000000	proximity ENSG00000137193:36170152-38170152
chr6:36906683-36906834	6	36906684	36906834	ENSG00000137200	protein_coding	ENST00000857637	37433384	526625.000000	proximity ENSG00000137200:36433384-38433384
chr6:36906683-36906834	6	36906684	36906834	ENSG00000137409	protein_coding	ENST00000695055	36986198	79439.000000	proximity ENSG00000137409:35986198-37986198
chr6:36906683-36906834	6	36906684	36906834	ENSG00000146192	protein_coding	ENST00000718346	37005655	98896.000000	proximity ENSG00000146192:36005655-38005655
chr6:36906683-36906834	6	36906684	36906834	ENSG00000156639	protein_coding	ENST00000894324	37819480	912721.000000	proximity ENSG00000156639:36819480-38819480
chr6:36906683-36906834	6	36906684	36906834	ENSG00000156711	protein_coding	ENST00000939826	36130340	776419.000000	proximity ENSG00000156711:35130340-37130340
chr6:36906683-36906834	6	36906684	36906834	ENSG00000164530	protein_coding	ENST00000892903	36954613	47854.000000	proximity ENSG00000164530:35954613-37954613
chr6:36906683-36906834	6	36906684	36906834	ENSG00000172738	protein_coding	ENST00000652639	37258155	351396.000000	proximity ENSG00000172738:36258155-38258155
chr6:36906683-36906834	6	36906684	36906834	ENSG00000179165	protein_coding	ENST00000454782	36442854	463905.000000	proximity ENSG00000179165:35442854-37442854
chr6:36906683-36906834	6	36906684	36906834	ENSG00000180316	protein_coding	ENST00000636260	36270060	636699.000000	proximity ENSG00000180316:35270060-37270060
chr6:36906683-36906834	6	36906684	36906834	ENSG00000189325	protein_coding	ENST00000860604	36337010	569749.000000	proximity ENSG00000189325:35337010-37337010
chr6:36906683-36906834	6	36906684	36906834	ENSG00000198663	protein_coding	ENST00000480824	36885952	20807.000000	proximity ENSG00000198663:35885952-37885952
chr6:36906683-36906834	6	36906684	36906834	ENSG00000198937	protein_coding	ENST00000916247	37499894	593135.000000	proximity ENSG00000198937:36499894-38499894
chr6:36906683-36906834	6	36906684	36906834	ENSG00000255587	protein_coding	ENST00000612677	36697826	208933.000000	proximity ENSG00000255587:35697826-37697826
chr6:36906683-36906834	6	36906684	36906834	ENSG00000286105	protein_coding	ENST00000497775	37258144	351385.000000	proximity ENSG00000286105:36258144-38258144
chr6:36907883-36908034	6	36907884	36908034	ENSG00000010030	protein_coding	ENST00000615781	36387800	520159.000000	proximity ENSG00000010030:35387800-37387800
chr6:36907883-36908034	6	36907884	36908034	ENSG00000065491	protein_coding	ENST00000942344	37257772	349813.000000	proximity ENSG00000065491:36257772-38257772
chr6:36907883-36908034	6	36907884	36908034	ENSG00000096063	protein_coding	ENST00000423325	35921147	986812.000000	proximity ENSG00000096063:34921147-36921147
chr6:36907883-36908034	6	36907884	36908034	ENSG00000096070	protein_coding	ENST00000926627	36197385	710574.000000	proximity ENSG00000096070:35197385-37197385
chr6:36907883-36908034	6	36907884	36908034	ENSG00000112053	protein_coding	ENST00000355574	36024588	883371.000000	proximity ENSG00000112053:35024588-37024588
chr6:36907883-36908034	6	36907884	36908034	ENSG00000112062	protein_coding	ENST00000852146	36027738	880221.000000	proximity ENSG00000112062:35027738-37027738
chr6:36907883-36908034	6	36907884	36908034	ENSG00000112078	protein_coding	ENST00000959482	36443047	464912.000000	proximity ENSG00000112078:35443047-37443047
chr6:36907883-36908034	6	36907884	36908034	ENSG00000112079	protein_coding	ENST00000869139	36540719	367240.000000	proximity ENSG00000112079:35540719-37540719
chr6:36907883-36908034	6	36907884	36908034	ENSG00000112081	protein_coding	ENST00000620941	36594592	313367.000000	proximity ENSG00000112081:35594592-37594592
chr6:36907883-36908034	6	36907884	36908034	ENSG00000112130	protein_coding	ENST00000373479	37353983	446024.000000	proximity ENSG00000112130:36353983-38353983
chr6:36907883-36908034	6	36907884	36908034	ENSG00000112139	protein_coding	ENST00000434837	37697883	789924.000000	proximity ENSG00000112139:36697883-38697883
chr6:36907883-36908034	6	36907884	36908034	ENSG00000124762	protein_coding	ENST00000943114	36681716	226243.000000	proximity ENSG00000124762:35681716-37681716
chr6:36907883-36908034	6	36907884	36908034	ENSG00000124772	protein_coding	ENST00000244751	36839444	68515.000000	proximity ENSG00000124772:35839444-37839444
chr6:36907883-36908034	6	36907884	36908034	ENSG00000137168	protein_coding	ENST00000946228	36874985	32974.000000	proximity ENSG00000137168:35874985-37874985
chr6:36907883-36908034	6	36907884	36908034	ENSG00000137193	protein_coding	ENST00000373509	37170152	262193.000000	proximity ENSG00000137193:36170152-38170152
chr6:36907883-36908034	6	36907884	36908034	ENSG00000137200	protein_coding	ENST00000857637	37433384	525425.000000	proximity ENSG00000137200:36433384-38433384
chr6:36907883-36908034	6	36907884	36908034	ENSG00000137409	protein_coding	ENST00000695055	36986198	78239.000000	proximity ENSG00000137409:35986198-37986198
chr6:36907883-36908034	6	36907884	36908034	ENSG00000146192	protein_coding	ENST00000718346	37005655	97696.000000	proximity ENSG00000146192:36005655-38005655
chr6:36907883-36908034	6	36907884	36908034	ENSG00000156639	protein_coding	ENST00000894324	37819480	911521.000000	proximity ENSG00000156639:36819480-38819480
chr6:36907883-36908034	6	36907884	36908034	ENSG00000156711	protein_coding	ENST00000939826	36130340	777619.000000	proximity ENSG00000156711:35130340-37130340
chr6:36907883-36908034	6	36907884	36908034	ENSG00000164530	protein_coding	ENST00000892903	36954613	46654.000000	proximity ENSG00000164530:35954613-37954613
chr6:36907883-36908034	6	36907884	36908034	ENSG00000172738	protein_coding	ENST00000652639	37258155	350196.000000	proximity ENSG00000172738:36258155-38258155
chr6:36907883-36908034	6	36907884	36908034	ENSG00000179165	protein_coding	ENST00000454782	36442854	465105.000000	proximity ENSG00000179165:35442854-37442854
chr6:36907883-36908034	6	36907884	36908034	ENSG00000180316	protein_coding	ENST00000636260	36270060	637899.000000	proximity ENSG00000180316:35270060-37270060
chr6:36907883-36908034	6	36907884	36908034	ENSG00000189325	protein_coding	ENST00000860604	36337010	570949.000000	proximity ENSG00000189325:35337010-37337010
chr6:36907883-36908034	6	36907884	36908034	ENSG00000198663	protein_coding	ENST00000480824	36885952	22007.000000	proximity ENSG00000198663:35885952-37885952
chr6:36907883-36908034	6	36907884	36908034	ENSG00000198937	protein_coding	ENST00000916247	37499894	591935.000000	proximity ENSG00000198937:36499894-38499894
chr6:36907883-36908034	6	36907884	36908034	ENSG00000255587	protein_coding	ENST00000612677	36697826	210133.000000	proximity ENSG00000255587:35697826-37697826
chr6:36907883-36908034	6	36907884	36908034	ENSG00000286105	protein_coding	ENST00000497775	37258144	350185.000000	proximity ENSG00000286105:36258144-38258144
chr6:36912123-36912274	6	36912124	36912274	ENSG00000010030	protein_coding	ENST00000615781	36387800	524399.000000	proximity ENSG00000010030:35387800-37387800
chr6:36912123-36912274	6	36912124	36912274	ENSG00000065491	protein_coding	ENST00000942344	37257772	345573.000000	proximity ENSG00000065491:36257772-38257772
chr6:36912123-36912274	6	36912124	36912274	ENSG00000096063	protein_coding	ENST00000423325	35921147	991052.000000	proximity ENSG00000096063:34921147-36921147
chr6:36912123-36912274	6	36912124	36912274	ENSG00000096070	protein_coding	ENST00000926627	36197385	714814.000000	proximity ENSG00000096070:35197385-37197385
chr6:36912123-36912274	6	36912124	36912274	ENSG00000112053	protein_coding	ENST00000355574	36024588	887611.000000	proximity ENSG00000112053:35024588-37024588
chr6:36912123-36912274	6	36912124	36912274	ENSG00000112062	protein_coding	ENST00000852146	36027738	884461.000000	proximity ENSG00000112062:35027738-37027738
chr6:36912123-36912274	6	36912124	36912274	ENSG00000112078	protein_coding	ENST00000959482	36443047	469152.000000	proximity ENSG00000112078:35443047-37443047
chr6:36912123-36912274	6	36912124	36912274	ENSG00000112079	protein_coding	ENST00000869139	36540719	371480.000000	proximity ENSG00000112079:35540719-37540719
chr6:36912123-36912274	6	36912124	36912274	ENSG00000112081	protein_coding	ENST00000620941	36594592	317607.000000	proximity ENSG00000112081:35594592-37594592
chr6:36912123-36912274	6	36912124	36912274	ENSG00000112130	protein_coding	ENST00000373479	37353983	441784.000000	proximity ENSG00000112130:36353983-38353983
chr6:36912123-36912274	6	36912124	36912274	ENSG00000112139	protein_coding	ENST00000434837	37697883	785684.000000	proximity ENSG00000112139:36697883-38697883
chr6:36912123-36912274	6	36912124	36912274	ENSG00000124762	protein_coding	ENST00000943114	36681716	230483.000000	proximity ENSG00000124762:35681716-37681716
chr6:36912123-36912274	6	36912124	36912274	ENSG00000124772	protein_coding	ENST00000244751	36839444	72755.000000	proximity ENSG00000124772:35839444-37839444
chr6:36912123-36912274	6	36912124	36912274	ENSG00000137168	protein_coding	ENST00000946228	36874985	37214.000000	proximity ENSG00000137168:35874985-37874985
chr6:36912123-36912274	6	36912124	36912274	ENSG00000137193	protein_coding	ENST00000373509	37170152	257953.000000	proximity ENSG00000137193:36170152-38170152
chr6:36912123-36912274	6	36912124	36912274	ENSG00000137200	protein_coding	ENST00000857637	37433384	521185.000000	proximity ENSG00000137200:36433384-38433384
chr6:36912123-36912274	6	36912124	36912274	ENSG00000137409	protein_coding	ENST00000695055	36986198	73999.000000	proximity ENSG00000137409:35986198-37986198
chr6:36912123-36912274	6	36912124	36912274	ENSG00000146192	protein_coding	ENST00000718346	37005655	93456.000000	proximity ENSG00000146192:36005655-38005655
chr6:36912123-36912274	6	36912124	36912274	ENSG00000156639	protein_coding	ENST00000894324	37819480	907281.000000	proximity ENSG00000156639:36819480-38819480
chr6:36912123-36912274	6	36912124	36912274	ENSG00000156711	protein_coding	ENST00000939826	36130340	781859.000000	proximity ENSG00000156711:35130340-37130340
chr6:36912123-36912274	6	36912124	36912274	ENSG00000164530	protein_coding	ENST00000892903	36954613	42414.000000	proximity ENSG00000164530:35954613-37954613
chr6:36912123-36912274	6	36912124	36912274	ENSG00000172738	protein_coding	ENST00000652639	37258155	345956.000000	proximity ENSG00000172738:36258155-38258155
chr6:36912123-36912274	6	36912124	36912274	ENSG00000179165	protein_coding	ENST00000454782	36442854	469345.000000	proximity ENSG00000179165:35442854-37442854
chr6:36912123-36912274	6	36912124	36912274	ENSG00000180316	protein_coding	ENST00000636260	36270060	642139.000000	proximity ENSG00000180316:35270060-37270060
chr6:36912123-36912274	6	36912124	36912274	ENSG00000189325	protein_coding	ENST00000860604	36337010	575189.000000	proximity ENSG00000189325:35337010-37337010
chr6:36912123-36912274	6	36912124	36912274	ENSG00000198663	protein_coding	ENST00000480824	36885952	26247.000000	proximity ENSG00000198663:35885952-37885952
chr6:36912123-36912274	6	36912124	36912274	ENSG00000198937	protein_coding	ENST00000916247	37499894	587695.000000	proximity ENSG00000198937:36499894-38499894
chr6:36912123-36912274	6	36912124	36912274	ENSG00000255587	protein_coding	ENST00000612677	36697826	214373.000000	proximity ENSG00000255587:35697826-37697826
chr6:36912123-36912274	6	36912124	36912274	ENSG00000286105	protein_coding	ENST00000497775	37258144	345945.000000	proximity ENSG00000286105:36258144-38258144
chr6:36912383-36912534	6	36912384	36912534	ENSG00000010030	protein_coding	ENST00000615781	36387800	524659.000000	proximity ENSG00000010030:35387800-37387800
chr6:36912383-36912534	6	36912384	36912534	ENSG00000065491	protein_coding	ENST00000942344	37257772	345313.000000	proximity ENSG00000065491:36257772-38257772
chr6:36912383-36912534	6	36912384	36912534	ENSG00000096063	protein_coding	ENST00000423325	35921147	991312.000000	proximity ENSG00000096063:34921147-36921147
chr6:36912383-36912534	6	36912384	36912534	ENSG00000096070	protein_coding	ENST00000926627	36197385	715074.000000	proximity ENSG00000096070:35197385-37197385
chr6:36912383-36912534	6	36912384	36912534	ENSG00000112053	protein_coding	ENST00000355574	36024588	887871.000000	proximity ENSG00000112053:35024588-37024588
chr6:36912383-36912534	6	36912384	36912534	ENSG00000112062	protein_coding	ENST00000852146	36027738	884721.000000	proximity ENSG00000112062:35027738-37027738
chr6:36912383-36912534	6	36912384	36912534	ENSG00000112078	protein_coding	ENST00000959482	36443047	469412.000000	proximity ENSG00000112078:35443047-37443047
chr6:36912383-36912534	6	36912384	36912534	ENSG00000112079	protein_coding	ENST00000869139	36540719	371740.000000	proximity ENSG00000112079:35540719-37540719
chr6:36912383-36912534	6	36912384	36912534	ENSG00000112081	protein_coding	ENST00000620941	36594592	317867.000000	proximity ENSG00000112081:35594592-37594592
chr6:36912383-36912534	6	36912384	36912534	ENSG00000112130	protein_coding	ENST00000373479	37353983	441524.000000	proximity ENSG00000112130:36353983-38353983
chr6:36912383-36912534	6	36912384	36912534	ENSG00000112139	protein_coding	ENST00000434837	37697883	785424.000000	proximity ENSG00000112139:36697883-38697883
chr6:36912383-36912534	6	36912384	36912534	ENSG00000124762	protein_coding	ENST00000943114	36681716	230743.000000	proximity ENSG00000124762:35681716-37681716
chr6:36912383-36912534	6	36912384	36912534	ENSG00000124772	protein_coding	ENST00000244751	36839444	73015.000000	proximity ENSG00000124772:35839444-37839444
chr6:36912383-36912534	6	36912384	36912534	ENSG00000137168	protein_coding	ENST00000946228	36874985	37474.000000	proximity ENSG00000137168:35874985-37874985
chr6:36912383-36912534	6	36912384	36912534	ENSG00000137193	protein_coding	ENST00000373509	37170152	257693.000000	proximity ENSG00000137193:36170152-38170152
chr6:36912383-36912534	6	36912384	36912534	ENSG00000137200	protein_coding	ENST00000857637	37433384	520925.000000	proximity ENSG00000137200:36433384-38433384
chr6:36912383-36912534	6	36912384	36912534	ENSG00000137409	protein_coding	ENST00000695055	36986198	73739.000000	proximity ENSG00000137409:35986198-37986198
chr6:36912383-36912534	6	36912384	36912534	ENSG00000146192	protein_coding	ENST00000718346	37005655	93196.000000	proximity ENSG00000146192:36005655-38005655
chr6:36912383-36912534	6	36912384	36912534	ENSG00000156639	protein_coding	ENST00000894324	37819480	907021.000000	proximity ENSG00000156639:36819480-38819480
chr6:36912383-36912534	6	36912384	36912534	ENSG00000156711	protein_coding	ENST00000939826	36130340	782119.000000	proximity ENSG00000156711:35130340-37130340
chr6:36912383-36912534	6	36912384	36912534	ENSG00000164530	protein_coding	ENST00000892903	36954613	42154.000000	proximity ENSG00000164530:35954613-37954613
chr6:36912383-36912534	6	36912384	36912534	ENSG00000172738	protein_coding	ENST00000652639	37258155	345696.000000	proximity ENSG00000172738:36258155-38258155
chr6:36912383-36912534	6	36912384	36912534	ENSG00000179165	protein_coding	ENST00000454782	36442854	469605.000000	proximity ENSG00000179165:35442854-37442854
chr6:36912383-36912534	6	36912384	36912534	ENSG00000180316	protein_coding	ENST00000636260	36270060	642399.000000	proximity ENSG00000180316:35270060-37270060
chr6:36912383-36912534	6	36912384	36912534	ENSG00000189325	protein_coding	ENST00000860604	36337010	575449.000000	proximity ENSG00000189325:35337010-37337010
chr6:36912383-36912534	6	36912384	36912534	ENSG00000198663	protein_coding	ENST00000480824	36885952	26507.000000	proximity ENSG00000198663:35885952-37885952
chr6:36912383-36912534	6	36912384	36912534	ENSG00000198937	protein_coding	ENST00000916247	37499894	587435.000000	proximity ENSG00000198937:36499894-38499894
chr6:36912383-36912534	6	36912384	36912534	ENSG00000255587	protein_coding	ENST00000612677	36697826	214633.000000	proximity ENSG00000255587:35697826-37697826
chr6:36912383-36912534	6	36912384	36912534	ENSG00000286105	protein_coding	ENST00000497775	37258144	345685.000000	proximity ENSG00000286105:36258144-38258144
chr6:36912568-36912719	6	36912569	36912719	ENSG00000010030	protein_coding	ENST00000615781	36387800	524844.000000	proximity ENSG00000010030:35387800-37387800
chr6:36912568-36912719	6	36912569	36912719	ENSG00000065491	protein_coding	ENST00000942344	37257772	345128.000000	proximity ENSG00000065491:36257772-38257772
chr6:36912568-36912719	6	36912569	36912719	ENSG00000096063	protein_coding	ENST00000423325	35921147	991497.000000	proximity ENSG00000096063:34921147-36921147
chr6:36912568-36912719	6	36912569	36912719	ENSG00000096070	protein_coding	ENST00000926627	36197385	715259.000000	proximity ENSG00000096070:35197385-37197385
chr6:36912568-36912719	6	36912569	36912719	ENSG00000112053	protein_coding	ENST00000355574	36024588	888056.000000	proximity ENSG00000112053:35024588-37024588
chr6:36912568-36912719	6	36912569	36912719	ENSG00000112062	protein_coding	ENST00000852146	36027738	884906.000000	proximity ENSG00000112062:35027738-37027738
chr6:36912568-36912719	6	36912569	36912719	ENSG00000112078	protein_coding	ENST00000959482	36443047	469597.000000	proximity ENSG00000112078:35443047-37443047
chr6:36912568-36912719	6	36912569	36912719	ENSG00000112079	protein_coding	ENST00000869139	36540719	371925.000000	proximity ENSG00000112079:35540719-37540719
chr6:36912568-36912719	6	36912569	36912719	ENSG00000112081	protein_coding	ENST00000620941	36594592	318052.000000	proximity ENSG00000112081:35594592-37594592
chr6:36912568-36912719	6	36912569	36912719	ENSG00000112130	protein_coding	ENST00000373479	37353983	441339.000000	proximity ENSG00000112130:36353983-38353983
chr6:36912568-36912719	6	36912569	36912719	ENSG00000112139	protein_coding	ENST00000434837	37697883	785239.000000	proximity ENSG00000112139:36697883-38697883
chr6:36912568-36912719	6	36912569	36912719	ENSG00000124762	protein_coding	ENST00000943114	36681716	230928.000000	proximity ENSG00000124762:35681716-37681716
chr6:36912568-36912719	6	36912569	36912719	ENSG00000124772	protein_coding	ENST00000244751	36839444	73200.000000	proximity ENSG00000124772:35839444-37839444
chr6:36912568-36912719	6	36912569	36912719	ENSG00000137168	protein_coding	ENST00000946228	36874985	37659.000000	proximity ENSG00000137168:35874985-37874985
chr6:36912568-36912719	6	36912569	36912719	ENSG00000137193	protein_coding	ENST00000373509	37170152	257508.000000	proximity ENSG00000137193:36170152-38170152
chr6:36912568-36912719	6	36912569	36912719	ENSG00000137200	protein_coding	ENST00000857637	37433384	520740.000000	proximity ENSG00000137200:36433384-38433384
chr6:36912568-36912719	6	36912569	36912719	ENSG00000137409	protein_coding	ENST00000695055	36986198	73554.000000	proximity ENSG00000137409:35986198-37986198
chr6:36912568-36912719	6	36912569	36912719	ENSG00000146192	protein_coding	ENST00000718346	37005655	93011.000000	proximity ENSG00000146192:36005655-38005655
chr6:36912568-36912719	6	36912569	36912719	ENSG00000156639	protein_coding	ENST00000894324	37819480	906836.000000	proximity ENSG00000156639:36819480-38819480
chr6:36912568-36912719	6	36912569	36912719	ENSG00000156711	protein_coding	ENST00000939826	36130340	782304.000000	proximity ENSG00000156711:35130340-37130340
chr6:36912568-36912719	6	36912569	36912719	ENSG00000164530	protein_coding	ENST00000892903	36954613	41969.000000	proximity ENSG00000164530:35954613-37954613
chr6:36912568-36912719	6	36912569	36912719	ENSG00000172738	protein_coding	ENST00000652639	37258155	345511.000000	proximity ENSG00000172738:36258155-38258155
chr6:36912568-36912719	6	36912569	36912719	ENSG00000179165	protein_coding	ENST00000454782	36442854	469790.000000	proximity ENSG00000179165:35442854-37442854
chr6:36912568-36912719	6	36912569	36912719	ENSG00000180316	protein_coding	ENST00000636260	36270060	642584.000000	proximity ENSG00000180316:35270060-37270060
chr6:36912568-36912719	6	36912569	36912719	ENSG00000189325	protein_coding	ENST00000860604	36337010	575634.000000	proximity ENSG00000189325:35337010-37337010
chr6:36912568-36912719	6	36912569	36912719	ENSG00000198663	protein_coding	ENST00000480824	36885952	26692.000000	proximity ENSG00000198663:35885952-37885952
chr6:36912568-36912719	6	36912569	36912719	ENSG00000198937	protein_coding	ENST00000916247	37499894	587250.000000	proximity ENSG00000198937:36499894-38499894
chr6:36912568-36912719	6	36912569	36912719	ENSG00000255587	protein_coding	ENST00000612677	36697826	214818.000000	proximity ENSG00000255587:35697826-37697826
chr6:36912568-36912719	6	36912569	36912719	ENSG00000286105	protein_coding	ENST00000497775	37258144	345500.000000	proximity ENSG00000286105:36258144-38258144
chr6:36912948-36913099	6	36912949	36913099	ENSG00000010030	protein_coding	ENST00000615781	36387800	525224.000000	proximity ENSG00000010030:35387800-37387800
chr6:36912948-36913099	6	36912949	36913099	ENSG00000065491	protein_coding	ENST00000942344	37257772	344748.000000	proximity ENSG00000065491:36257772-38257772
chr6:36912948-36913099	6	36912949	36913099	ENSG00000096063	protein_coding	ENST00000423325	35921147	991877.000000	proximity ENSG00000096063:34921147-36921147
chr6:36912948-36913099	6	36912949	36913099	ENSG00000096070	protein_coding	ENST00000926627	36197385	715639.000000	proximity ENSG00000096070:35197385-37197385
chr6:36912948-36913099	6	36912949	36913099	ENSG00000112053	protein_coding	ENST00000355574	36024588	888436.000000	proximity ENSG00000112053:35024588-37024588
chr6:36912948-36913099	6	36912949	36913099	ENSG00000112062	protein_coding	ENST00000852146	36027738	885286.000000	proximity ENSG00000112062:35027738-37027738
chr6:36912948-36913099	6	36912949	36913099	ENSG00000112078	protein_coding	ENST00000959482	36443047	469977.000000	proximity ENSG00000112078:35443047-37443047
chr6:36912948-36913099	6	36912949	36913099	ENSG00000112079	protein_coding	ENST00000869139	36540719	372305.000000	proximity ENSG00000112079:35540719-37540719
chr6:36912948-36913099	6	36912949	36913099	ENSG00000112081	protein_coding	ENST00000620941	36594592	318432.000000	proximity ENSG00000112081:35594592-37594592
chr6:36912948-36913099	6	36912949	36913099	ENSG00000112130	protein_coding	ENST00000373479	37353983	440959.000000	proximity ENSG00000112130:36353983-38353983
chr6:36912948-36913099	6	36912949	36913099	ENSG00000112139	protein_coding	ENST00000434837	37697883	784859.000000	proximity ENSG00000112139:36697883-38697883
chr6:36912948-36913099	6	36912949	36913099	ENSG00000124762	protein_coding	ENST00000943114	36681716	231308.000000	proximity ENSG00000124762:35681716-37681716
chr6:36912948-36913099	6	36912949	36913099	ENSG00000124772	protein_coding	ENST00000244751	36839444	73580.000000	proximity ENSG00000124772:35839444-37839444
chr6:36912948-36913099	6	36912949	36913099	ENSG00000137168	protein_coding	ENST00000946228	36874985	38039.000000	proximity ENSG00000137168:35874985-37874985
chr6:36912948-36913099	6	36912949	36913099	ENSG00000137193	protein_coding	ENST00000373509	37170152	257128.000000	proximity ENSG00000137193:36170152-38170152
chr6:36912948-36913099	6	36912949	36913099	ENSG00000137200	protein_coding	ENST00000857637	37433384	520360.000000	proximity ENSG00000137200:36433384-38433384
chr6:36912948-36913099	6	36912949	36913099	ENSG00000137409	protein_coding	ENST00000695055	36986198	73174.000000	proximity ENSG00000137409:35986198-37986198
chr6:36912948-36913099	6	36912949	36913099	ENSG00000146192	protein_coding	ENST00000718346	37005655	92631.000000	proximity ENSG00000146192:36005655-38005655
chr6:36912948-36913099	6	36912949	36913099	ENSG00000156639	protein_coding	ENST00000894324	37819480	906456.000000	proximity ENSG00000156639:36819480-38819480
chr6:36912948-36913099	6	36912949	36913099	ENSG00000156711	protein_coding	ENST00000939826	36130340	782684.000000	proximity ENSG00000156711:35130340-37130340
chr6:36912948-36913099	6	36912949	36913099	ENSG00000164530	protein_coding	ENST00000892903	36954613	41589.000000	proximity ENSG00000164530:35954613-37954613
chr6:36912948-36913099	6	36912949	36913099	ENSG00000172738	protein_coding	ENST00000652639	37258155	345131.000000	proximity ENSG00000172738:36258155-38258155
chr6:36912948-36913099	6	36912949	36913099	ENSG00000179165	protein_coding	ENST00000454782	36442854	470170.000000	proximity ENSG00000179165:35442854-37442854
chr6:36912948-36913099	6	36912949	36913099	ENSG00000180316	protein_coding	ENST00000636260	36270060	642964.000000	proximity ENSG00000180316:35270060-37270060
chr6:36912948-36913099	6	36912949	36913099	ENSG00000189325	protein_coding	ENST00000860604	36337010	576014.000000	proximity ENSG00000189325:35337010-37337010
chr6:36912948-36913099	6	36912949	36913099	ENSG00000198663	protein_coding	ENST00000480824	36885952	27072.000000	proximity ENSG00000198663:35885952-37885952
chr6:36912948-36913099	6	36912949	36913099	ENSG00000198937	protein_coding	ENST00000916247	37499894	586870.000000	proximity ENSG00000198937:36499894-38499894
chr6:36912948-36913099	6	36912949	36913099	ENSG00000255587	protein_coding	ENST00000612677	36697826	215198.000000	proximity ENSG00000255587:35697826-37697826
chr6:36912948-36913099	6	36912949	36913099	ENSG00000286105	protein_coding	ENST00000497775	37258144	345120.000000	proximity ENSG00000286105:36258144-38258144
chr6:36914303-36914454	6	36914304	36914454	ENSG00000010030	protein_coding	ENST00000615781	36387800	526579.000000	proximity ENSG00000010030:35387800-37387800
chr6:36914303-36914454	6	36914304	36914454	ENSG00000065491	protein_coding	ENST00000942344	37257772	343393.000000	proximity ENSG00000065491:36257772-38257772
chr6:36914303-36914454	6	36914304	36914454	ENSG00000096063	protein_coding	ENST00000423325	35921147	993232.000000	proximity ENSG00000096063:34921147-36921147
chr6:36914303-36914454	6	36914304	36914454	ENSG00000096070	protein_coding	ENST00000926627	36197385	716994.000000	proximity ENSG00000096070:35197385-37197385
chr6:36914303-36914454	6	36914304	36914454	ENSG00000112053	protein_coding	ENST00000355574	36024588	889791.000000	proximity ENSG00000112053:35024588-37024588
chr6:36914303-36914454	6	36914304	36914454	ENSG00000112062	protein_coding	ENST00000852146	36027738	886641.000000	proximity ENSG00000112062:35027738-37027738
chr6:36914303-36914454	6	36914304	36914454	ENSG00000112078	protein_coding	ENST00000959482	36443047	471332.000000	proximity ENSG00000112078:35443047-37443047
chr6:36914303-36914454	6	36914304	36914454	ENSG00000112079	protein_coding	ENST00000869139	36540719	373660.000000	proximity ENSG00000112079:35540719-37540719
chr6:36914303-36914454	6	36914304	36914454	ENSG00000112081	protein_coding	ENST00000620941	36594592	319787.000000	proximity ENSG00000112081:35594592-37594592
chr6:36914303-36914454	6	36914304	36914454	ENSG00000112130	protein_coding	ENST00000373479	37353983	439604.000000	proximity ENSG00000112130:36353983-38353983
chr6:36914303-36914454	6	36914304	36914454	ENSG00000112139	protein_coding	ENST00000434837	37697883	783504.000000	proximity ENSG00000112139:36697883-38697883
chr6:36914303-36914454	6	36914304	36914454	ENSG00000124762	protein_coding	ENST00000943114	36681716	232663.000000	proximity ENSG00000124762:35681716-37681716
chr6:36914303-36914454	6	36914304	36914454	ENSG00000124772	protein_coding	ENST00000244751	36839444	74935.000000	proximity ENSG00000124772:35839444-37839444
chr6:36914303-36914454	6	36914304	36914454	ENSG00000137168	protein_coding	ENST00000946228	36874985	39394.000000	proximity ENSG00000137168:35874985-37874985
chr6:36914303-36914454	6	36914304	36914454	ENSG00000137193	protein_coding	ENST00000373509	37170152	255773.000000	proximity ENSG00000137193:36170152-38170152
chr6:36914303-36914454	6	36914304	36914454	ENSG00000137200	protein_coding	ENST00000857637	37433384	519005.000000	proximity ENSG00000137200:36433384-38433384
chr6:36914303-36914454	6	36914304	36914454	ENSG00000137409	protein_coding	ENST00000695055	36986198	71819.000000	proximity ENSG00000137409:35986198-37986198
chr6:36914303-36914454	6	36914304	36914454	ENSG00000146192	protein_coding	ENST00000718346	37005655	91276.000000	proximity ENSG00000146192:36005655-38005655
chr6:36914303-36914454	6	36914304	36914454	ENSG00000156639	protein_coding	ENST00000894324	37819480	905101.000000	proximity ENSG00000156639:36819480-38819480
chr6:36914303-36914454	6	36914304	36914454	ENSG00000156711	protein_coding	ENST00000939826	36130340	784039.000000	proximity ENSG00000156711:35130340-37130340
chr6:36914303-36914454	6	36914304	36914454	ENSG00000164530	protein_coding	ENST00000892903	36954613	40234.000000	proximity ENSG00000164530:35954613-37954613
chr6:36914303-36914454	6	36914304	36914454	ENSG00000172738	protein_coding	ENST00000652639	37258155	343776.000000	proximity ENSG00000172738:36258155-38258155
chr6:36914303-36914454	6	36914304	36914454	ENSG00000179165	protein_coding	ENST00000454782	36442854	471525.000000	proximity ENSG00000179165:35442854-37442854
chr6:36914303-36914454	6	36914304	36914454	ENSG00000180316	protein_coding	ENST00000636260	36270060	644319.000000	proximity ENSG00000180316:35270060-37270060
chr6:36914303-36914454	6	36914304	36914454	ENSG00000189325	protein_coding	ENST00000860604	36337010	577369.000000	proximity ENSG00000189325:35337010-37337010
chr6:36914303-36914454	6	36914304	36914454	ENSG00000198663	protein_coding	ENST00000480824	36885952	28427.000000	proximity ENSG00000198663:35885952-37885952
chr6:36914303-36914454	6	36914304	36914454	ENSG00000198937	protein_coding	ENST00000916247	37499894	585515.000000	proximity ENSG00000198937:36499894-38499894
chr6:36914303-36914454	6	36914304	36914454	ENSG00000255587	protein_coding	ENST00000612677	36697826	216553.000000	proximity ENSG00000255587:35697826-37697826
chr6:36914303-36914454	6	36914304	36914454	ENSG00000286105	protein_coding	ENST00000497775	37258144	343765.000000	proximity ENSG00000286105:36258144-38258144
chr6:36914463-36914614	6	36914464	36914614	ENSG00000010030	protein_coding	ENST00000615781	36387800	526739.000000	proximity ENSG00000010030:35387800-37387800
chr6:36914463-36914614	6	36914464	36914614	ENSG00000065491	protein_coding	ENST00000942344	37257772	343233.000000	proximity ENSG00000065491:36257772-38257772
chr6:36914463-36914614	6	36914464	36914614	ENSG00000096063	protein_coding	ENST00000423325	35921147	993392.000000	proximity ENSG00000096063:34921147-36921147
chr6:36914463-36914614	6	36914464	36914614	ENSG00000096070	protein_coding	ENST00000926627	36197385	717154.000000	proximity ENSG00000096070:35197385-37197385
chr6:36914463-36914614	6	36914464	36914614	ENSG00000112053	protein_coding	ENST00000355574	36024588	889951.000000	proximity ENSG00000112053:35024588-37024588
chr6:36914463-36914614	6	36914464	36914614	ENSG00000112062	protein_coding	ENST00000852146	36027738	886801.000000	proximity ENSG00000112062:35027738-37027738
chr6:36914463-36914614	6	36914464	36914614	ENSG00000112078	protein_coding	ENST00000959482	36443047	471492.000000	proximity ENSG00000112078:35443047-37443047
chr6:36914463-36914614	6	36914464	36914614	ENSG00000112079	protein_coding	ENST00000869139	36540719	373820.000000	proximity ENSG00000112079:35540719-37540719
chr6:36914463-36914614	6	36914464	36914614	ENSG00000112081	protein_coding	ENST00000620941	36594592	319947.000000	proximity ENSG00000112081:35594592-37594592
chr6:36914463-36914614	6	36914464	36914614	ENSG00000112130	protein_coding	ENST00000373479	37353983	439444.000000	proximity ENSG00000112130:36353983-38353983
chr6:36914463-36914614	6	36914464	36914614	ENSG00000112139	protein_coding	ENST00000434837	37697883	783344.000000	proximity ENSG00000112139:36697883-38697883
chr6:36914463-36914614	6	36914464	36914614	ENSG00000124762	protein_coding	ENST00000943114	36681716	232823.000000	proximity ENSG00000124762:35681716-37681716
chr6:36914463-36914614	6	36914464	36914614	ENSG00000124772	protein_coding	ENST00000244751	36839444	75095.000000	proximity ENSG00000124772:35839444-37839444
chr6:36914463-36914614	6	36914464	36914614	ENSG00000137168	protein_coding	ENST00000946228	36874985	39554.000000	proximity ENSG00000137168:35874985-37874985
chr6:36914463-36914614	6	36914464	36914614	ENSG00000137193	protein_coding	ENST00000373509	37170152	255613.000000	proximity ENSG00000137193:36170152-38170152
chr6:36914463-36914614	6	36914464	36914614	ENSG00000137200	protein_coding	ENST00000857637	37433384	518845.000000	proximity ENSG00000137200:36433384-38433384
chr6:36914463-36914614	6	36914464	36914614	ENSG00000137409	protein_coding	ENST00000695055	36986198	71659.000000	proximity ENSG00000137409:35986198-37986198
chr6:36914463-36914614	6	36914464	36914614	ENSG00000146192	protein_coding	ENST00000718346	37005655	91116.000000	proximity ENSG00000146192:36005655-38005655
chr6:36914463-36914614	6	36914464	36914614	ENSG00000156639	protein_coding	ENST00000894324	37819480	904941.000000	proximity ENSG00000156639:36819480-38819480
chr6:36914463-36914614	6	36914464	36914614	ENSG00000156711	protein_coding	ENST00000939826	36130340	784199.000000	proximity ENSG00000156711:35130340-37130340
chr6:36914463-36914614	6	36914464	36914614	ENSG00000164530	protein_coding	ENST00000892903	36954613	40074.000000	proximity ENSG00000164530:35954613-37954613
chr6:36914463-36914614	6	36914464	36914614	ENSG00000172738	protein_coding	ENST00000652639	37258155	343616.000000	proximity ENSG00000172738:36258155-38258155
chr6:36914463-36914614	6	36914464	36914614	ENSG00000179165	protein_coding	ENST00000454782	36442854	471685.000000	proximity ENSG00000179165:35442854-37442854
chr6:36914463-36914614	6	36914464	36914614	ENSG00000180316	protein_coding	ENST00000636260	36270060	644479.000000	proximity ENSG00000180316:35270060-37270060
chr6:36914463-36914614	6	36914464	36914614	ENSG00000189325	protein_coding	ENST00000860604	36337010	577529.000000	proximity ENSG00000189325:35337010-37337010
chr6:36914463-36914614	6	36914464	36914614	ENSG00000198663	protein_coding	ENST00000480824	36885952	28587.000000	proximity ENSG00000198663:35885952-37885952
chr6:36914463-36914614	6	36914464	36914614	ENSG00000198937	protein_coding	ENST00000916247	37499894	585355.000000	proximity ENSG00000198937:36499894-38499894
chr6:36914463-36914614	6	36914464	36914614	ENSG00000255587	protein_coding	ENST00000612677	36697826	216713.000000	proximity ENSG00000255587:35697826-37697826
chr6:36914463-36914614	6	36914464	36914614	ENSG00000286105	protein_coding	ENST00000497775	37258144	343605.000000	proximity ENSG00000286105:36258144-38258144
chr6:36916263-36916414	6	36916264	36916414	ENSG00000010030	protein_coding	ENST00000615781	36387800	528539.000000	proximity ENSG00000010030:35387800-37387800
chr6:36916263-36916414	6	36916264	36916414	ENSG00000065491	protein_coding	ENST00000942344	37257772	341433.000000	proximity ENSG00000065491:36257772-38257772
chr6:36916263-36916414	6	36916264	36916414	ENSG00000096063	protein_coding	ENST00000423325	35921147	995192.000000	proximity ENSG00000096063:34921147-36921147
chr6:36916263-36916414	6	36916264	36916414	ENSG00000096070	protein_coding	ENST00000926627	36197385	718954.000000	proximity ENSG00000096070:35197385-37197385
chr6:36916263-36916414	6	36916264	36916414	ENSG00000112053	protein_coding	ENST00000355574	36024588	891751.000000	proximity ENSG00000112053:35024588-37024588
chr6:36916263-36916414	6	36916264	36916414	ENSG00000112062	protein_coding	ENST00000852146	36027738	888601.000000	proximity ENSG00000112062:35027738-37027738
chr6:36916263-36916414	6	36916264	36916414	ENSG00000112078	protein_coding	ENST00000959482	36443047	473292.000000	proximity ENSG00000112078:35443047-37443047
chr6:36916263-36916414	6	36916264	36916414	ENSG00000112079	protein_coding	ENST00000869139	36540719	375620.000000	proximity ENSG00000112079:35540719-37540719
chr6:36916263-36916414	6	36916264	36916414	ENSG00000112081	protein_coding	ENST00000620941	36594592	321747.000000	proximity ENSG00000112081:35594592-37594592
chr6:36916263-36916414	6	36916264	36916414	ENSG00000112130	protein_coding	ENST00000373479	37353983	437644.000000	proximity ENSG00000112130:36353983-38353983
chr6:36916263-36916414	6	36916264	36916414	ENSG00000112139	protein_coding	ENST00000434837	37697883	781544.000000	proximity ENSG00000112139:36697883-38697883
chr6:36916263-36916414	6	36916264	36916414	ENSG00000124762	protein_coding	ENST00000943114	36681716	234623.000000	proximity ENSG00000124762:35681716-37681716
chr6:36916263-36916414	6	36916264	36916414	ENSG00000124772	protein_coding	ENST00000244751	36839444	76895.000000	proximity ENSG00000124772:35839444-37839444
chr6:36916263-36916414	6	36916264	36916414	ENSG00000137168	protein_coding	ENST00000946228	36874985	41354.000000	proximity ENSG00000137168:35874985-37874985
chr6:36916263-36916414	6	36916264	36916414	ENSG00000137193	protein_coding	ENST00000373509	37170152	253813.000000	proximity ENSG00000137193:36170152-38170152
chr6:36916263-36916414	6	36916264	36916414	ENSG00000137200	protein_coding	ENST00000857637	37433384	517045.000000	proximity ENSG00000137200:36433384-38433384
chr6:36916263-36916414	6	36916264	36916414	ENSG00000137409	protein_coding	ENST00000695055	36986198	69859.000000	proximity ENSG00000137409:35986198-37986198
chr6:36916263-36916414	6	36916264	36916414	ENSG00000146192	protein_coding	ENST00000718346	37005655	89316.000000	proximity ENSG00000146192:36005655-38005655
chr6:36916263-36916414	6	36916264	36916414	ENSG00000156639	protein_coding	ENST00000894324	37819480	903141.000000	proximity ENSG00000156639:36819480-38819480
chr6:36916263-36916414	6	36916264	36916414	ENSG00000156711	protein_coding	ENST00000939826	36130340	785999.000000	proximity ENSG00000156711:35130340-37130340
chr6:36916263-36916414	6	36916264	36916414	ENSG00000164530	protein_coding	ENST00000892903	36954613	38274.000000	proximity ENSG00000164530:35954613-37954613
chr6:36916263-36916414	6	36916264	36916414	ENSG00000172738	protein_coding	ENST00000652639	37258155	341816.000000	proximity ENSG00000172738:36258155-38258155
chr6:36916263-36916414	6	36916264	36916414	ENSG00000179165	protein_coding	ENST00000454782	36442854	473485.000000	proximity ENSG00000179165:35442854-37442854
chr6:36916263-36916414	6	36916264	36916414	ENSG00000180316	protein_coding	ENST00000636260	36270060	646279.000000	proximity ENSG00000180316:35270060-37270060
chr6:36916263-36916414	6	36916264	36916414	ENSG00000189325	protein_coding	ENST00000860604	36337010	579329.000000	proximity ENSG00000189325:35337010-37337010
chr6:36916263-36916414	6	36916264	36916414	ENSG00000198663	protein_coding	ENST00000480824	36885952	30387.000000	proximity ENSG00000198663:35885952-37885952
chr6:36916263-36916414	6	36916264	36916414	ENSG00000198937	protein_coding	ENST00000916247	37499894	583555.000000	proximity ENSG00000198937:36499894-38499894
chr6:36916263-36916414	6	36916264	36916414	ENSG00000255587	protein_coding	ENST00000612677	36697826	218513.000000	proximity ENSG00000255587:35697826-37697826
chr6:36916263-36916414	6	36916264	36916414	ENSG00000286105	protein_coding	ENST00000497775	37258144	341805.000000	proximity ENSG00000286105:36258144-38258144
chr6:36917543-36917694	6	36917544	36917694	ENSG00000010030	protein_coding	ENST00000615781	36387800	529819.000000	proximity ENSG00000010030:35387800-37387800
chr6:36917543-36917694	6	36917544	36917694	ENSG00000065491	protein_coding	ENST00000942344	37257772	340153.000000	proximity ENSG00000065491:36257772-38257772
chr6:36917543-36917694	6	36917544	36917694	ENSG00000096063	protein_coding	ENST00000423325	35921147	996472.000000	proximity ENSG00000096063:34921147-36921147
chr6:36917543-36917694	6	36917544	36917694	ENSG00000096070	protein_coding	ENST00000926627	36197385	720234.000000	proximity ENSG00000096070:35197385-37197385
chr6:36917543-36917694	6	36917544	36917694	ENSG00000112053	protein_coding	ENST00000355574	36024588	893031.000000	proximity ENSG00000112053:35024588-37024588
chr6:36917543-36917694	6	36917544	36917694	ENSG00000112062	protein_coding	ENST00000852146	36027738	889881.000000	proximity ENSG00000112062:35027738-37027738
chr6:36917543-36917694	6	36917544	36917694	ENSG00000112078	protein_coding	ENST00000959482	36443047	474572.000000	proximity ENSG00000112078:35443047-37443047
chr6:36917543-36917694	6	36917544	36917694	ENSG00000112079	protein_coding	ENST00000869139	36540719	376900.000000	proximity ENSG00000112079:35540719-37540719
chr6:36917543-36917694	6	36917544	36917694	ENSG00000112081	protein_coding	ENST00000620941	36594592	323027.000000	proximity ENSG00000112081:35594592-37594592
chr6:36917543-36917694	6	36917544	36917694	ENSG00000112130	protein_coding	ENST00000373479	37353983	436364.000000	proximity ENSG00000112130:36353983-38353983
chr6:36917543-36917694	6	36917544	36917694	ENSG00000112139	protein_coding	ENST00000434837	37697883	780264.000000	proximity ENSG00000112139:36697883-38697883
chr6:36917543-36917694	6	36917544	36917694	ENSG00000124762	protein_coding	ENST00000943114	36681716	235903.000000	proximity ENSG00000124762:35681716-37681716
chr6:36917543-36917694	6	36917544	36917694	ENSG00000124772	protein_coding	ENST00000244751	36839444	78175.000000	proximity ENSG00000124772:35839444-37839444
chr6:36917543-36917694	6	36917544	36917694	ENSG00000137168	protein_coding	ENST00000946228	36874985	42634.000000	proximity ENSG00000137168:35874985-37874985
chr6:36917543-36917694	6	36917544	36917694	ENSG00000137193	protein_coding	ENST00000373509	37170152	252533.000000	proximity ENSG00000137193:36170152-38170152
chr6:36917543-36917694	6	36917544	36917694	ENSG00000137200	protein_coding	ENST00000857637	37433384	515765.000000	proximity ENSG00000137200:36433384-38433384
chr6:36917543-36917694	6	36917544	36917694	ENSG00000137409	protein_coding	ENST00000695055	36986198	68579.000000	proximity ENSG00000137409:35986198-37986198
chr6:36917543-36917694	6	36917544	36917694	ENSG00000146192	protein_coding	ENST00000718346	37005655	88036.000000	proximity ENSG00000146192:36005655-38005655
chr6:36917543-36917694	6	36917544	36917694	ENSG00000156639	protein_coding	ENST00000894324	37819480	901861.000000	proximity ENSG00000156639:36819480-38819480
chr6:36917543-36917694	6	36917544	36917694	ENSG00000156711	protein_coding	ENST00000939826	36130340	787279.000000	proximity ENSG00000156711:35130340-37130340
chr6:36917543-36917694	6	36917544	36917694	ENSG00000164530	protein_coding	ENST00000892903	36954613	36994.000000	proximity ENSG00000164530:35954613-37954613
chr6:36917543-36917694	6	36917544	36917694	ENSG00000172738	protein_coding	ENST00000652639	37258155	340536.000000	proximity ENSG00000172738:36258155-38258155
chr6:36917543-36917694	6	36917544	36917694	ENSG00000179165	protein_coding	ENST00000454782	36442854	474765.000000	proximity ENSG00000179165:35442854-37442854
chr6:36917543-36917694	6	36917544	36917694	ENSG00000180316	protein_coding	ENST00000636260	36270060	647559.000000	proximity ENSG00000180316:35270060-37270060
chr6:36917543-36917694	6	36917544	36917694	ENSG00000189325	protein_coding	ENST00000860604	36337010	580609.000000	proximity ENSG00000189325:35337010-37337010
chr6:36917543-36917694	6	36917544	36917694	ENSG00000198663	protein_coding	ENST00000480824	36885952	31667.000000	proximity ENSG00000198663:35885952-37885952
chr6:36917543-36917694	6	36917544	36917694	ENSG00000198937	protein_coding	ENST00000916247	37499894	582275.000000	proximity ENSG00000198937:36499894-38499894
chr6:36917543-36917694	6	36917544	36917694	ENSG00000255587	protein_coding	ENST00000612677	36697826	219793.000000	proximity ENSG00000255587:35697826-37697826
chr6:36917543-36917694	6	36917544	36917694	ENSG00000286105	protein_coding	ENST00000497775	37258144	340525.000000	proximity ENSG00000286105:36258144-38258144
chr6:36917703-36917854	6	36917704	36917854	ENSG00000010030	protein_coding	ENST00000615781	36387800	529979.000000	proximity ENSG00000010030:35387800-37387800
chr6:36917703-36917854	6	36917704	36917854	ENSG00000065491	protein_coding	ENST00000942344	37257772	339993.000000	proximity ENSG00000065491:36257772-38257772
chr6:36917703-36917854	6	36917704	36917854	ENSG00000096063	protein_coding	ENST00000423325	35921147	996632.000000	proximity ENSG00000096063:34921147-36921147
chr6:36917703-36917854	6	36917704	36917854	ENSG00000096070	protein_coding	ENST00000926627	36197385	720394.000000	proximity ENSG00000096070:35197385-37197385
chr6:36917703-36917854	6	36917704	36917854	ENSG00000112053	protein_coding	ENST00000355574	36024588	893191.000000	proximity ENSG00000112053:35024588-37024588
chr6:36917703-36917854	6	36917704	36917854	ENSG00000112062	protein_coding	ENST00000852146	36027738	890041.000000	proximity ENSG00000112062:35027738-37027738
chr6:36917703-36917854	6	36917704	36917854	ENSG00000112078	protein_coding	ENST00000959482	36443047	474732.000000	proximity ENSG00000112078:35443047-37443047
chr6:36917703-36917854	6	36917704	36917854	ENSG00000112079	protein_coding	ENST00000869139	36540719	377060.000000	proximity ENSG00000112079:35540719-37540719
chr6:36917703-36917854	6	36917704	36917854	ENSG00000112081	protein_coding	ENST00000620941	36594592	323187.000000	proximity ENSG00000112081:35594592-37594592
chr6:36917703-36917854	6	36917704	36917854	ENSG00000112130	protein_coding	ENST00000373479	37353983	436204.000000	proximity ENSG00000112130:36353983-38353983
chr6:36917703-36917854	6	36917704	36917854	ENSG00000112139	protein_coding	ENST00000434837	37697883	780104.000000	proximity ENSG00000112139:36697883-38697883
chr6:36917703-36917854	6	36917704	36917854	ENSG00000124762	protein_coding	ENST00000943114	36681716	236063.000000	proximity ENSG00000124762:35681716-37681716
chr6:36917703-36917854	6	36917704	36917854	ENSG00000124772	protein_coding	ENST00000244751	36839444	78335.000000	proximity ENSG00000124772:35839444-37839444
chr6:36917703-36917854	6	36917704	36917854	ENSG00000137168	protein_coding	ENST00000946228	36874985	42794.000000	proximity ENSG00000137168:35874985-37874985
chr6:36917703-36917854	6	36917704	36917854	ENSG00000137193	protein_coding	ENST00000373509	37170152	252373.000000	proximity ENSG00000137193:36170152-38170152
chr6:36917703-36917854	6	36917704	36917854	ENSG00000137200	protein_coding	ENST00000857637	37433384	515605.000000	proximity ENSG00000137200:36433384-38433384
chr6:36917703-36917854	6	36917704	36917854	ENSG00000137409	protein_coding	ENST00000695055	36986198	68419.000000	proximity ENSG00000137409:35986198-37986198
chr6:36917703-36917854	6	36917704	36917854	ENSG00000146192	protein_coding	ENST00000718346	37005655	87876.000000	proximity ENSG00000146192:36005655-38005655
chr6:36917703-36917854	6	36917704	36917854	ENSG00000156639	protein_coding	ENST00000894324	37819480	901701.000000	proximity ENSG00000156639:36819480-38819480
chr6:36917703-36917854	6	36917704	36917854	ENSG00000156711	protein_coding	ENST00000939826	36130340	787439.000000	proximity ENSG00000156711:35130340-37130340
chr6:36917703-36917854	6	36917704	36917854	ENSG00000164530	protein_coding	ENST00000892903	36954613	36834.000000	proximity ENSG00000164530:35954613-37954613
chr6:36917703-36917854	6	36917704	36917854	ENSG00000172738	protein_coding	ENST00000652639	37258155	340376.000000	proximity ENSG00000172738:36258155-38258155
chr6:36917703-36917854	6	36917704	36917854	ENSG00000179165	protein_coding	ENST00000454782	36442854	474925.000000	proximity ENSG00000179165:35442854-37442854
chr6:36917703-36917854	6	36917704	36917854	ENSG00000180316	protein_coding	ENST00000636260	36270060	647719.000000	proximity ENSG00000180316:35270060-37270060
chr6:36917703-36917854	6	36917704	36917854	ENSG00000189325	protein_coding	ENST00000860604	36337010	580769.000000	proximity ENSG00000189325:35337010-37337010
chr6:36917703-36917854	6	36917704	36917854	ENSG00000198663	protein_coding	ENST00000480824	36885952	31827.000000	proximity ENSG00000198663:35885952-37885952
chr6:36917703-36917854	6	36917704	36917854	ENSG00000198937	protein_coding	ENST00000916247	37499894	582115.000000	proximity ENSG00000198937:36499894-38499894
chr6:36917703-36917854	6	36917704	36917854	ENSG00000255587	protein_coding	ENST00000612677	36697826	219953.000000	proximity ENSG00000255587:35697826-37697826
chr6:36917703-36917854	6	36917704	36917854	ENSG00000286105	protein_coding	ENST00000497775	37258144	340365.000000	proximity ENSG00000286105:36258144-38258144
chr6:36920683-36920834	6	36920684	36920834	ENSG00000010030	protein_coding	ENST00000615781	36387800	532959.000000	proximity ENSG00000010030:35387800-37387800
chr6:36920683-36920834	6	36920684	36920834	ENSG00000065491	protein_coding	ENST00000942344	37257772	337013.000000	proximity ENSG00000065491:36257772-38257772
chr6:36920683-36920834	6	36920684	36920834	ENSG00000096063	protein_coding	ENST00000423325	35921147	999612.000000	proximity ENSG00000096063:34921147-36921147
chr6:36920683-36920834	6	36920684	36920834	ENSG00000096070	protein_coding	ENST00000926627	36197385	723374.000000	proximity ENSG00000096070:35197385-37197385
chr6:36920683-36920834	6	36920684	36920834	ENSG00000112053	protein_coding	ENST00000355574	36024588	896171.000000	proximity ENSG00000112053:35024588-37024588
chr6:36920683-36920834	6	36920684	36920834	ENSG00000112062	protein_coding	ENST00000852146	36027738	893021.000000	proximity ENSG00000112062:35027738-37027738
chr6:36920683-36920834	6	36920684	36920834	ENSG00000112078	protein_coding	ENST00000959482	36443047	477712.000000	proximity ENSG00000112078:35443047-37443047
chr6:36920683-36920834	6	36920684	36920834	ENSG00000112079	protein_coding	ENST00000869139	36540719	380040.000000	proximity ENSG00000112079:35540719-37540719
chr6:36920683-36920834	6	36920684	36920834	ENSG00000112081	protein_coding	ENST00000620941	36594592	326167.000000	proximity ENSG00000112081:35594592-37594592
chr6:36920683-36920834	6	36920684	36920834	ENSG00000112130	protein_coding	ENST00000373479	37353983	433224.000000	proximity ENSG00000112130:36353983-38353983
chr6:36920683-36920834	6	36920684	36920834	ENSG00000112139	protein_coding	ENST00000434837	37697883	777124.000000	proximity ENSG00000112139:36697883-38697883
chr6:36920683-36920834	6	36920684	36920834	ENSG00000124762	protein_coding	ENST00000943114	36681716	239043.000000	proximity ENSG00000124762:35681716-37681716
chr6:36920683-36920834	6	36920684	36920834	ENSG00000124772	protein_coding	ENST00000244751	36839444	81315.000000	proximity ENSG00000124772:35839444-37839444
chr6:36920683-36920834	6	36920684	36920834	ENSG00000137168	protein_coding	ENST00000946228	36874985	45774.000000	proximity ENSG00000137168:35874985-37874985
chr6:36920683-36920834	6	36920684	36920834	ENSG00000137193	protein_coding	ENST00000373509	37170152	249393.000000	proximity ENSG00000137193:36170152-38170152
chr6:36920683-36920834	6	36920684	36920834	ENSG00000137200	protein_coding	ENST00000857637	37433384	512625.000000	proximity ENSG00000137200:36433384-38433384
chr6:36920683-36920834	6	36920684	36920834	ENSG00000137409	protein_coding	ENST00000695055	36986198	65439.000000	proximity ENSG00000137409:35986198-37986198
chr6:36920683-36920834	6	36920684	36920834	ENSG00000146192	protein_coding	ENST00000718346	37005655	84896.000000	proximity ENSG00000146192:36005655-38005655
chr6:36920683-36920834	6	36920684	36920834	ENSG00000156639	protein_coding	ENST00000894324	37819480	898721.000000	proximity ENSG00000156639:36819480-38819480
chr6:36920683-36920834	6	36920684	36920834	ENSG00000156711	protein_coding	ENST00000939826	36130340	790419.000000	proximity ENSG00000156711:35130340-37130340
chr6:36920683-36920834	6	36920684	36920834	ENSG00000164530	protein_coding	ENST00000892903	36954613	33854.000000	proximity ENSG00000164530:35954613-37954613
chr6:36920683-36920834	6	36920684	36920834	ENSG00000172738	protein_coding	ENST00000652639	37258155	337396.000000	proximity ENSG00000172738:36258155-38258155
chr6:36920683-36920834	6	36920684	36920834	ENSG00000179165	protein_coding	ENST00000454782	36442854	477905.000000	proximity ENSG00000179165:35442854-37442854
chr6:36920683-36920834	6	36920684	36920834	ENSG00000180316	protein_coding	ENST00000636260	36270060	650699.000000	proximity ENSG00000180316:35270060-37270060
chr6:36920683-36920834	6	36920684	36920834	ENSG00000189325	protein_coding	ENST00000860604	36337010	583749.000000	proximity ENSG00000189325:35337010-37337010
chr6:36920683-36920834	6	36920684	36920834	ENSG00000198663	protein_coding	ENST00000480824	36885952	34807.000000	proximity ENSG00000198663:35885952-37885952
chr6:36920683-36920834	6	36920684	36920834	ENSG00000198937	protein_coding	ENST00000916247	37499894	579135.000000	proximity ENSG00000198937:36499894-38499894
chr6:36920683-36920834	6	36920684	36920834	ENSG00000255587	protein_coding	ENST00000612677	36697826	222933.000000	proximity ENSG00000255587:35697826-37697826
chr6:36920683-36920834	6	36920684	36920834	ENSG00000286105	protein_coding	ENST00000497775	37258144	337385.000000	proximity ENSG00000286105:36258144-38258144
chr6:36924303-36924454	6	36924304	36924454	ENSG00000010030	protein_coding	ENST00000615781	36387800	536579.000000	proximity ENSG00000010030:35387800-37387800
chr6:36924303-36924454	6	36924304	36924454	ENSG00000065491	protein_coding	ENST00000942344	37257772	333393.000000	proximity ENSG00000065491:36257772-38257772
chr6:36924303-36924454	6	36924304	36924454	ENSG00000096070	protein_coding	ENST00000926627	36197385	726994.000000	proximity ENSG00000096070:35197385-37197385
chr6:36924303-36924454	6	36924304	36924454	ENSG00000112053	protein_coding	ENST00000355574	36024588	899791.000000	proximity ENSG00000112053:35024588-37024588
chr6:36924303-36924454	6	36924304	36924454	ENSG00000112062	protein_coding	ENST00000852146	36027738	896641.000000	proximity ENSG00000112062:35027738-37027738
chr6:36924303-36924454	6	36924304	36924454	ENSG00000112078	protein_coding	ENST00000959482	36443047	481332.000000	proximity ENSG00000112078:35443047-37443047
chr6:36924303-36924454	6	36924304	36924454	ENSG00000112079	protein_coding	ENST00000869139	36540719	383660.000000	proximity ENSG00000112079:35540719-37540719
chr6:36924303-36924454	6	36924304	36924454	ENSG00000112081	protein_coding	ENST00000620941	36594592	329787.000000	proximity ENSG00000112081:35594592-37594592
chr6:36924303-36924454	6	36924304	36924454	ENSG00000112130	protein_coding	ENST00000373479	37353983	429604.000000	proximity ENSG00000112130:36353983-38353983
chr6:36924303-36924454	6	36924304	36924454	ENSG00000112139	protein_coding	ENST00000434837	37697883	773504.000000	proximity ENSG00000112139:36697883-38697883
chr6:36924303-36924454	6	36924304	36924454	ENSG00000124762	protein_coding	ENST00000943114	36681716	242663.000000	proximity ENSG00000124762:35681716-37681716
chr6:36924303-36924454	6	36924304	36924454	ENSG00000124772	protein_coding	ENST00000244751	36839444	84935.000000	proximity ENSG00000124772:35839444-37839444
chr6:36924303-36924454	6	36924304	36924454	ENSG00000137168	protein_coding	ENST00000946228	36874985	49394.000000	proximity ENSG00000137168:35874985-37874985
chr6:36924303-36924454	6	36924304	36924454	ENSG00000137193	protein_coding	ENST00000373509	37170152	245773.000000	proximity ENSG00000137193:36170152-38170152
chr6:36924303-36924454	6	36924304	36924454	ENSG00000137200	protein_coding	ENST00000857637	37433384	509005.000000	proximity ENSG00000137200:36433384-38433384
chr6:36924303-36924454	6	36924304	36924454	ENSG00000137409	protein_coding	ENST00000695055	36986198	61819.000000	proximity ENSG00000137409:35986198-37986198
chr6:36924303-36924454	6	36924304	36924454	ENSG00000146192	protein_coding	ENST00000718346	37005655	81276.000000	proximity ENSG00000146192:36005655-38005655
chr6:36924303-36924454	6	36924304	36924454	ENSG00000156639	protein_coding	ENST00000894324	37819480	895101.000000	proximity ENSG00000156639:36819480-38819480
chr6:36924303-36924454	6	36924304	36924454	ENSG00000156711	protein_coding	ENST00000939826	36130340	794039.000000	proximity ENSG00000156711:35130340-37130340
chr6:36924303-36924454	6	36924304	36924454	ENSG00000164530	protein_coding	ENST00000892903	36954613	30234.000000	proximity ENSG00000164530:35954613-37954613
chr6:36924303-36924454	6	36924304	36924454	ENSG00000172738	protein_coding	ENST00000652639	37258155	333776.000000	proximity ENSG00000172738:36258155-38258155
chr6:36924303-36924454	6	36924304	36924454	ENSG00000179165	protein_coding	ENST00000454782	36442854	481525.000000	proximity ENSG00000179165:35442854-37442854
chr6:36924303-36924454	6	36924304	36924454	ENSG00000180316	protein_coding	ENST00000636260	36270060	654319.000000	proximity ENSG00000180316:35270060-37270060
chr6:36924303-36924454	6	36924304	36924454	ENSG00000189325	protein_coding	ENST00000860604	36337010	587369.000000	proximity ENSG00000189325:35337010-37337010
chr6:36924303-36924454	6	36924304	36924454	ENSG00000198663	protein_coding	ENST00000480824	36885952	38427.000000	proximity ENSG00000198663:35885952-37885952
chr6:36924303-36924454	6	36924304	36924454	ENSG00000198937	protein_coding	ENST00000916247	37499894	575515.000000	proximity ENSG00000198937:36499894-38499894
chr6:36924303-36924454	6	36924304	36924454	ENSG00000255587	protein_coding	ENST00000612677	36697826	226553.000000	proximity ENSG00000255587:35697826-37697826
chr6:36924303-36924454	6	36924304	36924454	ENSG00000286105	protein_coding	ENST00000497775	37258144	333765.000000	proximity ENSG00000286105:36258144-38258144
chr6:36927763-36927914	6	36927764	36927914	ENSG00000010030	protein_coding	ENST00000615781	36387800	540039.000000	proximity ENSG00000010030:35387800-37387800
chr6:36927763-36927914	6	36927764	36927914	ENSG00000065491	protein_coding	ENST00000942344	37257772	329933.000000	proximity ENSG00000065491:36257772-38257772
chr6:36927763-36927914	6	36927764	36927914	ENSG00000096070	protein_coding	ENST00000926627	36197385	730454.000000	proximity ENSG00000096070:35197385-37197385
chr6:36927763-36927914	6	36927764	36927914	ENSG00000112053	protein_coding	ENST00000355574	36024588	903251.000000	proximity ENSG00000112053:35024588-37024588
chr6:36927763-36927914	6	36927764	36927914	ENSG00000112062	protein_coding	ENST00000852146	36027738	900101.000000	proximity ENSG00000112062:35027738-37027738
chr6:36927763-36927914	6	36927764	36927914	ENSG00000112078	protein_coding	ENST00000959482	36443047	484792.000000	proximity ENSG00000112078:35443047-37443047
chr6:36927763-36927914	6	36927764	36927914	ENSG00000112079	protein_coding	ENST00000869139	36540719	387120.000000	proximity ENSG00000112079:35540719-37540719
chr6:36927763-36927914	6	36927764	36927914	ENSG00000112081	protein_coding	ENST00000620941	36594592	333247.000000	proximity ENSG00000112081:35594592-37594592
chr6:36927763-36927914	6	36927764	36927914	ENSG00000112130	protein_coding	ENST00000373479	37353983	426144.000000	proximity ENSG00000112130:36353983-38353983
chr6:36927763-36927914	6	36927764	36927914	ENSG00000112139	protein_coding	ENST00000434837	37697883	770044.000000	proximity ENSG00000112139:36697883-38697883
chr6:36927763-36927914	6	36927764	36927914	ENSG00000124762	protein_coding	ENST00000943114	36681716	246123.000000	proximity ENSG00000124762:35681716-37681716
chr6:36927763-36927914	6	36927764	36927914	ENSG00000124772	protein_coding	ENST00000244751	36839444	88395.000000	proximity ENSG00000124772:35839444-37839444
chr6:36927763-36927914	6	36927764	36927914	ENSG00000137168	protein_coding	ENST00000946228	36874985	52854.000000	proximity ENSG00000137168:35874985-37874985
chr6:36927763-36927914	6	36927764	36927914	ENSG00000137193	protein_coding	ENST00000373509	37170152	242313.000000	proximity ENSG00000137193:36170152-38170152
chr6:36927763-36927914	6	36927764	36927914	ENSG00000137200	protein_coding	ENST00000857637	37433384	505545.000000	proximity ENSG00000137200:36433384-38433384
chr6:36927763-36927914	6	36927764	36927914	ENSG00000137409	protein_coding	ENST00000695055	36986198	58359.000000	proximity ENSG00000137409:35986198-37986198
chr6:36927763-36927914	6	36927764	36927914	ENSG00000146192	protein_coding	ENST00000718346	37005655	77816.000000	proximity ENSG00000146192:36005655-38005655
chr6:36927763-36927914	6	36927764	36927914	ENSG00000156639	protein_coding	ENST00000894324	37819480	891641.000000	proximity ENSG00000156639:36819480-38819480
chr6:36927763-36927914	6	36927764	36927914	ENSG00000156711	protein_coding	ENST00000939826	36130340	797499.000000	proximity ENSG00000156711:35130340-37130340
chr6:36927763-36927914	6	36927764	36927914	ENSG00000164530	protein_coding	ENST00000892903	36954613	26774.000000	proximity ENSG00000164530:35954613-37954613
chr6:36927763-36927914	6	36927764	36927914	ENSG00000172738	protein_coding	ENST00000652639	37258155	330316.000000	proximity ENSG00000172738:36258155-38258155
chr6:36927763-36927914	6	36927764	36927914	ENSG00000179165	protein_coding	ENST00000454782	36442854	484985.000000	proximity ENSG00000179165:35442854-37442854
chr6:36927763-36927914	6	36927764	36927914	ENSG00000180316	protein_coding	ENST00000636260	36270060	657779.000000	proximity ENSG00000180316:35270060-37270060
chr6:36927763-36927914	6	36927764	36927914	ENSG00000189325	protein_coding	ENST00000860604	36337010	590829.000000	proximity ENSG00000189325:35337010-37337010
chr6:36927763-36927914	6	36927764	36927914	ENSG00000198663	protein_coding	ENST00000480824	36885952	41887.000000	proximity ENSG00000198663:35885952-37885952
chr6:36927763-36927914	6	36927764	36927914	ENSG00000198937	protein_coding	ENST00000916247	37499894	572055.000000	proximity ENSG00000198937:36499894-38499894
chr6:36927763-36927914	6	36927764	36927914	ENSG00000255587	protein_coding	ENST00000612677	36697826	230013.000000	proximity ENSG00000255587:35697826-37697826
chr6:36927763-36927914	6	36927764	36927914	ENSG00000286105	protein_coding	ENST00000497775	37258144	330305.000000	proximity ENSG00000286105:36258144-38258144
chr6:36929608-36929759	6	36929609	36929759	ENSG00000010030	protein_coding	ENST00000615781	36387800	541884.000000	proximity ENSG00000010030:35387800-37387800
chr6:36929608-36929759	6	36929609	36929759	ENSG00000065491	protein_coding	ENST00000942344	37257772	328088.000000	proximity ENSG00000065491:36257772-38257772
chr6:36929608-36929759	6	36929609	36929759	ENSG00000096070	protein_coding	ENST00000926627	36197385	732299.000000	proximity ENSG00000096070:35197385-37197385
chr6:36929608-36929759	6	36929609	36929759	ENSG00000112053	protein_coding	ENST00000355574	36024588	905096.000000	proximity ENSG00000112053:35024588-37024588
chr6:36929608-36929759	6	36929609	36929759	ENSG00000112062	protein_coding	ENST00000852146	36027738	901946.000000	proximity ENSG00000112062:35027738-37027738
chr6:36929608-36929759	6	36929609	36929759	ENSG00000112078	protein_coding	ENST00000959482	36443047	486637.000000	proximity ENSG00000112078:35443047-37443047
chr6:36929608-36929759	6	36929609	36929759	ENSG00000112079	protein_coding	ENST00000869139	36540719	388965.000000	proximity ENSG00000112079:35540719-37540719
chr6:36929608-36929759	6	36929609	36929759	ENSG00000112081	protein_coding	ENST00000620941	36594592	335092.000000	proximity ENSG00000112081:35594592-37594592
chr6:36929608-36929759	6	36929609	36929759	ENSG00000112130	protein_coding	ENST00000373479	37353983	424299.000000	proximity ENSG00000112130:36353983-38353983
chr6:36929608-36929759	6	36929609	36929759	ENSG00000112139	protein_coding	ENST00000434837	37697883	768199.000000	proximity ENSG00000112139:36697883-38697883
chr6:36929608-36929759	6	36929609	36929759	ENSG00000124762	protein_coding	ENST00000943114	36681716	247968.000000	proximity ENSG00000124762:35681716-37681716
chr6:36929608-36929759	6	36929609	36929759	ENSG00000124772	protein_coding	ENST00000244751	36839444	90240.000000	proximity ENSG00000124772:35839444-37839444
chr6:36929608-36929759	6	36929609	36929759	ENSG00000137168	protein_coding	ENST00000946228	36874985	54699.000000	proximity ENSG00000137168:35874985-37874985
chr6:36929608-36929759	6	36929609	36929759	ENSG00000137193	protein_coding	ENST00000373509	37170152	240468.000000	proximity ENSG00000137193:36170152-38170152
chr6:36929608-36929759	6	36929609	36929759	ENSG00000137200	protein_coding	ENST00000857637	37433384	503700.000000	proximity ENSG00000137200:36433384-38433384
chr6:36929608-36929759	6	36929609	36929759	ENSG00000137409	protein_coding	ENST00000695055	36986198	56514.000000	proximity ENSG00000137409:35986198-37986198
chr6:36929608-36929759	6	36929609	36929759	ENSG00000146192	protein_coding	ENST00000718346	37005655	75971.000000	proximity ENSG00000146192:36005655-38005655
chr6:36929608-36929759	6	36929609	36929759	ENSG00000156639	protein_coding	ENST00000894324	37819480	889796.000000	proximity ENSG00000156639:36819480-38819480
chr6:36929608-36929759	6	36929609	36929759	ENSG00000156711	protein_coding	ENST00000939826	36130340	799344.000000	proximity ENSG00000156711:35130340-37130340
chr6:36929608-36929759	6	36929609	36929759	ENSG00000164530	protein_coding	ENST00000892903	36954613	24929.000000	proximity ENSG00000164530:35954613-37954613
chr6:36929608-36929759	6	36929609	36929759	ENSG00000172738	protein_coding	ENST00000652639	37258155	328471.000000	proximity ENSG00000172738:36258155-38258155
chr6:36929608-36929759	6	36929609	36929759	ENSG00000179165	protein_coding	ENST00000454782	36442854	486830.000000	proximity ENSG00000179165:35442854-37442854
chr6:36929608-36929759	6	36929609	36929759	ENSG00000180316	protein_coding	ENST00000636260	36270060	659624.000000	proximity ENSG00000180316:35270060-37270060
chr6:36929608-36929759	6	36929609	36929759	ENSG00000189325	protein_coding	ENST00000860604	36337010	592674.000000	proximity ENSG00000189325:35337010-37337010
chr6:36929608-36929759	6	36929609	36929759	ENSG00000198663	protein_coding	ENST00000480824	36885952	43732.000000	proximity ENSG00000198663:35885952-37885952
chr6:36929608-36929759	6	36929609	36929759	ENSG00000198937	protein_coding	ENST00000916247	37499894	570210.000000	proximity ENSG00000198937:36499894-38499894
chr6:36929608-36929759	6	36929609	36929759	ENSG00000255587	protein_coding	ENST00000612677	36697826	231858.000000	proximity ENSG00000255587:35697826-37697826
chr6:36929608-36929759	6	36929609	36929759	ENSG00000286105	protein_coding	ENST00000497775	37258144	328460.000000	proximity ENSG00000286105:36258144-38258144
chr6:36929783-36929934	6	36929784	36929934	ENSG00000010030	protein_coding	ENST00000615781	36387800	542059.000000	proximity ENSG00000010030:35387800-37387800
chr6:36929783-36929934	6	36929784	36929934	ENSG00000065491	protein_coding	ENST00000942344	37257772	327913.000000	proximity ENSG00000065491:36257772-38257772
chr6:36929783-36929934	6	36929784	36929934	ENSG00000096070	protein_coding	ENST00000926627	36197385	732474.000000	proximity ENSG00000096070:35197385-37197385
chr6:36929783-36929934	6	36929784	36929934	ENSG00000112053	protein_coding	ENST00000355574	36024588	905271.000000	proximity ENSG00000112053:35024588-37024588
chr6:36929783-36929934	6	36929784	36929934	ENSG00000112062	protein_coding	ENST00000852146	36027738	902121.000000	proximity ENSG00000112062:35027738-37027738
chr6:36929783-36929934	6	36929784	36929934	ENSG00000112078	protein_coding	ENST00000959482	36443047	486812.000000	proximity ENSG00000112078:35443047-37443047
chr6:36929783-36929934	6	36929784	36929934	ENSG00000112079	protein_coding	ENST00000869139	36540719	389140.000000	proximity ENSG00000112079:35540719-37540719
chr6:36929783-36929934	6	36929784	36929934	ENSG00000112081	protein_coding	ENST00000620941	36594592	335267.000000	proximity ENSG00000112081:35594592-37594592
chr6:36929783-36929934	6	36929784	36929934	ENSG00000112130	protein_coding	ENST00000373479	37353983	424124.000000	proximity ENSG00000112130:36353983-38353983
chr6:36929783-36929934	6	36929784	36929934	ENSG00000112139	protein_coding	ENST00000434837	37697883	768024.000000	proximity ENSG00000112139:36697883-38697883
chr6:36929783-36929934	6	36929784	36929934	ENSG00000124762	protein_coding	ENST00000943114	36681716	248143.000000	proximity ENSG00000124762:35681716-37681716
chr6:36929783-36929934	6	36929784	36929934	ENSG00000124772	protein_coding	ENST00000244751	36839444	90415.000000	proximity ENSG00000124772:35839444-37839444
chr6:36929783-36929934	6	36929784	36929934	ENSG00000137168	protein_coding	ENST00000946228	36874985	54874.000000	proximity ENSG00000137168:35874985-37874985
chr6:36929783-36929934	6	36929784	36929934	ENSG00000137193	protein_coding	ENST00000373509	37170152	240293.000000	proximity ENSG00000137193:36170152-38170152
chr6:36929783-36929934	6	36929784	36929934	ENSG00000137200	protein_coding	ENST00000857637	37433384	503525.000000	proximity ENSG00000137200:36433384-38433384
chr6:36929783-36929934	6	36929784	36929934	ENSG00000137409	protein_coding	ENST00000695055	36986198	56339.000000	proximity ENSG00000137409:35986198-37986198
chr6:36929783-36929934	6	36929784	36929934	ENSG00000146192	protein_coding	ENST00000718346	37005655	75796.000000	proximity ENSG00000146192:36005655-38005655
chr6:36929783-36929934	6	36929784	36929934	ENSG00000156639	protein_coding	ENST00000894324	37819480	889621.000000	proximity ENSG00000156639:36819480-38819480
chr6:36929783-36929934	6	36929784	36929934	ENSG00000156711	protein_coding	ENST00000939826	36130340	799519.000000	proximity ENSG00000156711:35130340-37130340
chr6:36929783-36929934	6	36929784	36929934	ENSG00000164530	protein_coding	ENST00000892903	36954613	24754.000000	proximity ENSG00000164530:35954613-37954613
chr6:36929783-36929934	6	36929784	36929934	ENSG00000172738	protein_coding	ENST00000652639	37258155	328296.000000	proximity ENSG00000172738:36258155-38258155
chr6:36929783-36929934	6	36929784	36929934	ENSG00000179165	protein_coding	ENST00000454782	36442854	487005.000000	proximity ENSG00000179165:35442854-37442854
chr6:36929783-36929934	6	36929784	36929934	ENSG00000180316	protein_coding	ENST00000636260	36270060	659799.000000	proximity ENSG00000180316:35270060-37270060
chr6:36929783-36929934	6	36929784	36929934	ENSG00000189325	protein_coding	ENST00000860604	36337010	592849.000000	proximity ENSG00000189325:35337010-37337010
chr6:36929783-36929934	6	36929784	36929934	ENSG00000198663	protein_coding	ENST00000480824	36885952	43907.000000	proximity ENSG00000198663:35885952-37885952
chr6:36929783-36929934	6	36929784	36929934	ENSG00000198937	protein_coding	ENST00000916247	37499894	570035.000000	proximity ENSG00000198937:36499894-38499894
chr6:36929783-36929934	6	36929784	36929934	ENSG00000255587	protein_coding	ENST00000612677	36697826	232033.000000	proximity ENSG00000255587:35697826-37697826
chr6:36929783-36929934	6	36929784	36929934	ENSG00000286105	protein_coding	ENST00000497775	37258144	328285.000000	proximity ENSG00000286105:36258144-38258144
chr6:36933243-36933394	6	36933244	36933394	ENSG00000010030	protein_coding	ENST00000615781	36387800	545519.000000	proximity ENSG00000010030:35387800-37387800
chr6:36933243-36933394	6	36933244	36933394	ENSG00000065491	protein_coding	ENST00000942344	37257772	324453.000000	proximity ENSG00000065491:36257772-38257772
chr6:36933243-36933394	6	36933244	36933394	ENSG00000096070	protein_coding	ENST00000926627	36197385	735934.000000	proximity ENSG00000096070:35197385-37197385
chr6:36933243-36933394	6	36933244	36933394	ENSG00000112053	protein_coding	ENST00000355574	36024588	908731.000000	proximity ENSG00000112053:35024588-37024588
chr6:36933243-36933394	6	36933244	36933394	ENSG00000112062	protein_coding	ENST00000852146	36027738	905581.000000	proximity ENSG00000112062:35027738-37027738
chr6:36933243-36933394	6	36933244	36933394	ENSG00000112078	protein_coding	ENST00000959482	36443047	490272.000000	proximity ENSG00000112078:35443047-37443047
chr6:36933243-36933394	6	36933244	36933394	ENSG00000112079	protein_coding	ENST00000869139	36540719	392600.000000	proximity ENSG00000112079:35540719-37540719
chr6:36933243-36933394	6	36933244	36933394	ENSG00000112081	protein_coding	ENST00000620941	36594592	338727.000000	proximity ENSG00000112081:35594592-37594592
chr6:36933243-36933394	6	36933244	36933394	ENSG00000112130	protein_coding	ENST00000373479	37353983	420664.000000	proximity ENSG00000112130:36353983-38353983
chr6:36933243-36933394	6	36933244	36933394	ENSG00000112139	protein_coding	ENST00000434837	37697883	764564.000000	proximity ENSG00000112139:36697883-38697883
chr6:36933243-36933394	6	36933244	36933394	ENSG00000124762	protein_coding	ENST00000943114	36681716	251603.000000	proximity ENSG00000124762:35681716-37681716
chr6:36933243-36933394	6	36933244	36933394	ENSG00000124772	protein_coding	ENST00000244751	36839444	93875.000000	proximity ENSG00000124772:35839444-37839444
chr6:36933243-36933394	6	36933244	36933394	ENSG00000137168	protein_coding	ENST00000946228	36874985	58334.000000	proximity ENSG00000137168:35874985-37874985
chr6:36933243-36933394	6	36933244	36933394	ENSG00000137193	protein_coding	ENST00000373509	37170152	236833.000000	proximity ENSG00000137193:36170152-38170152
chr6:36933243-36933394	6	36933244	36933394	ENSG00000137200	protein_coding	ENST00000857637	37433384	500065.000000	proximity ENSG00000137200:36433384-38433384
chr6:36933243-36933394	6	36933244	36933394	ENSG00000137409	protein_coding	ENST00000695055	36986198	52879.000000	proximity ENSG00000137409:35986198-37986198
chr6:36933243-36933394	6	36933244	36933394	ENSG00000146192	protein_coding	ENST00000718346	37005655	72336.000000	proximity ENSG00000146192:36005655-38005655
chr6:36933243-36933394	6	36933244	36933394	ENSG00000156639	protein_coding	ENST00000894324	37819480	886161.000000	proximity ENSG00000156639:36819480-38819480
chr6:36933243-36933394	6	36933244	36933394	ENSG00000156711	protein_coding	ENST00000939826	36130340	802979.000000	proximity ENSG00000156711:35130340-37130340
chr6:36933243-36933394	6	36933244	36933394	ENSG00000164530	protein_coding	ENST00000892903	36954613	21294.000000	proximity ENSG00000164530:35954613-37954613
chr6:36933243-36933394	6	36933244	36933394	ENSG00000172738	protein_coding	ENST00000652639	37258155	324836.000000	proximity ENSG00000172738:36258155-38258155
chr6:36933243-36933394	6	36933244	36933394	ENSG00000179165	protein_coding	ENST00000454782	36442854	490465.000000	proximity ENSG00000179165:35442854-37442854
chr6:36933243-36933394	6	36933244	36933394	ENSG00000180316	protein_coding	ENST00000636260	36270060	663259.000000	proximity ENSG00000180316:35270060-37270060
chr6:36933243-36933394	6	36933244	36933394	ENSG00000189325	protein_coding	ENST00000860604	36337010	596309.000000	proximity ENSG00000189325:35337010-37337010
chr6:36933243-36933394	6	36933244	36933394	ENSG00000198663	protein_coding	ENST00000480824	36885952	47367.000000	proximity ENSG00000198663:35885952-37885952
chr6:36933243-36933394	6	36933244	36933394	ENSG00000198937	protein_coding	ENST00000916247	37499894	566575.000000	proximity ENSG00000198937:36499894-38499894
chr6:36933243-36933394	6	36933244	36933394	ENSG00000255587	protein_coding	ENST00000612677	36697826	235493.000000	proximity ENSG00000255587:35697826-37697826
chr6:36933243-36933394	6	36933244	36933394	ENSG00000286105	protein_coding	ENST00000497775	37258144	324825.000000	proximity ENSG00000286105:36258144-38258144
chr6:36938503-36938654	6	36938504	36938654	ENSG00000010030	protein_coding	ENST00000615781	36387800	550779.000000	proximity ENSG00000010030:35387800-37387800
chr6:36938503-36938654	6	36938504	36938654	ENSG00000065491	protein_coding	ENST00000942344	37257772	319193.000000	proximity ENSG00000065491:36257772-38257772
chr6:36938503-36938654	6	36938504	36938654	ENSG00000096070	protein_coding	ENST00000926627	36197385	741194.000000	proximity ENSG00000096070:35197385-37197385
chr6:36938503-36938654	6	36938504	36938654	ENSG00000112053	protein_coding	ENST00000355574	36024588	913991.000000	proximity ENSG00000112053:35024588-37024588
chr6:36938503-36938654	6	36938504	36938654	ENSG00000112062	protein_coding	ENST00000852146	36027738	910841.000000	proximity ENSG00000112062:35027738-37027738
chr6:36938503-36938654	6	36938504	36938654	ENSG00000112078	protein_coding	ENST00000959482	36443047	495532.000000	proximity ENSG00000112078:35443047-37443047
chr6:36938503-36938654	6	36938504	36938654	ENSG00000112079	protein_coding	ENST00000869139	36540719	397860.000000	proximity ENSG00000112079:35540719-37540719
chr6:36938503-36938654	6	36938504	36938654	ENSG00000112081	protein_coding	ENST00000620941	36594592	343987.000000	proximity ENSG00000112081:35594592-37594592
chr6:36938503-36938654	6	36938504	36938654	ENSG00000112130	protein_coding	ENST00000373479	37353983	415404.000000	proximity ENSG00000112130:36353983-38353983
chr6:36938503-36938654	6	36938504	36938654	ENSG00000112139	protein_coding	ENST00000434837	37697883	759304.000000	proximity ENSG00000112139:36697883-38697883
chr6:36938503-36938654	6	36938504	36938654	ENSG00000124762	protein_coding	ENST00000943114	36681716	256863.000000	proximity ENSG00000124762:35681716-37681716
chr6:36938503-36938654	6	36938504	36938654	ENSG00000124772	protein_coding	ENST00000244751	36839444	99135.000000	proximity ENSG00000124772:35839444-37839444
chr6:36938503-36938654	6	36938504	36938654	ENSG00000137168	protein_coding	ENST00000946228	36874985	63594.000000	proximity ENSG00000137168:35874985-37874985
chr6:36938503-36938654	6	36938504	36938654	ENSG00000137193	protein_coding	ENST00000373509	37170152	231573.000000	proximity ENSG00000137193:36170152-38170152
chr6:36938503-36938654	6	36938504	36938654	ENSG00000137200	protein_coding	ENST00000857637	37433384	494805.000000	proximity ENSG00000137200:36433384-38433384
chr6:36938503-36938654	6	36938504	36938654	ENSG00000137409	protein_coding	ENST00000695055	36986198	47619.000000	proximity ENSG00000137409:35986198-37986198
chr6:36938503-36938654	6	36938504	36938654	ENSG00000146192	protein_coding	ENST00000718346	37005655	67076.000000	proximity ENSG00000146192:36005655-38005655
chr6:36938503-36938654	6	36938504	36938654	ENSG00000156639	protein_coding	ENST00000894324	37819480	880901.000000	proximity ENSG00000156639:36819480-38819480
chr6:36938503-36938654	6	36938504	36938654	ENSG00000156711	protein_coding	ENST00000939826	36130340	808239.000000	proximity ENSG00000156711:35130340-37130340
chr6:36938503-36938654	6	36938504	36938654	ENSG00000164530	protein_coding	ENST00000892903	36954613	16034.000000	proximity ENSG00000164530:35954613-37954613
chr6:36938503-36938654	6	36938504	36938654	ENSG00000172738	protein_coding	ENST00000652639	37258155	319576.000000	proximity ENSG00000172738:36258155-38258155
chr6:36938503-36938654	6	36938504	36938654	ENSG00000179165	protein_coding	ENST00000454782	36442854	495725.000000	proximity ENSG00000179165:35442854-37442854
chr6:36938503-36938654	6	36938504	36938654	ENSG00000180316	protein_coding	ENST00000636260	36270060	668519.000000	proximity ENSG00000180316:35270060-37270060
chr6:36938503-36938654	6	36938504	36938654	ENSG00000189325	protein_coding	ENST00000860604	36337010	601569.000000	proximity ENSG00000189325:35337010-37337010
chr6:36938503-36938654	6	36938504	36938654	ENSG00000198663	protein_coding	ENST00000480824	36885952	52627.000000	proximity ENSG00000198663:35885952-37885952
chr6:36938503-36938654	6	36938504	36938654	ENSG00000198937	protein_coding	ENST00000916247	37499894	561315.000000	proximity ENSG00000198937:36499894-38499894
chr6:36938503-36938654	6	36938504	36938654	ENSG00000255587	protein_coding	ENST00000612677	36697826	240753.000000	proximity ENSG00000255587:35697826-37697826
chr6:36938503-36938654	6	36938504	36938654	ENSG00000286105	protein_coding	ENST00000497775	37258144	319565.000000	proximity ENSG00000286105:36258144-38258144
chr6:36938663-36938814	6	36938664	36938814	ENSG00000010030	protein_coding	ENST00000615781	36387800	550939.000000	proximity ENSG00000010030:35387800-37387800
chr6:36938663-36938814	6	36938664	36938814	ENSG00000065491	protein_coding	ENST00000942344	37257772	319033.000000	proximity ENSG00000065491:36257772-38257772
chr6:36938663-36938814	6	36938664	36938814	ENSG00000096070	protein_coding	ENST00000926627	36197385	741354.000000	proximity ENSG00000096070:35197385-37197385
chr6:36938663-36938814	6	36938664	36938814	ENSG00000112053	protein_coding	ENST00000355574	36024588	914151.000000	proximity ENSG00000112053:35024588-37024588
chr6:36938663-36938814	6	36938664	36938814	ENSG00000112062	protein_coding	ENST00000852146	36027738	911001.000000	proximity ENSG00000112062:35027738-37027738
chr6:36938663-36938814	6	36938664	36938814	ENSG00000112078	protein_coding	ENST00000959482	36443047	495692.000000	proximity ENSG00000112078:35443047-37443047
chr6:36938663-36938814	6	36938664	36938814	ENSG00000112079	protein_coding	ENST00000869139	36540719	398020.000000	proximity ENSG00000112079:35540719-37540719
chr6:36938663-36938814	6	36938664	36938814	ENSG00000112081	protein_coding	ENST00000620941	36594592	344147.000000	proximity ENSG00000112081:35594592-37594592
chr6:36938663-36938814	6	36938664	36938814	ENSG00000112130	protein_coding	ENST00000373479	37353983	415244.000000	proximity ENSG00000112130:36353983-38353983
chr6:36938663-36938814	6	36938664	36938814	ENSG00000112139	protein_coding	ENST00000434837	37697883	759144.000000	proximity ENSG00000112139:36697883-38697883
chr6:36938663-36938814	6	36938664	36938814	ENSG00000124762	protein_coding	ENST00000943114	36681716	257023.000000	proximity ENSG00000124762:35681716-37681716
chr6:36938663-36938814	6	36938664	36938814	ENSG00000124772	protein_coding	ENST00000244751	36839444	99295.000000	proximity ENSG00000124772:35839444-37839444
chr6:36938663-36938814	6	36938664	36938814	ENSG00000137168	protein_coding	ENST00000946228	36874985	63754.000000	proximity ENSG00000137168:35874985-37874985
chr6:36938663-36938814	6	36938664	36938814	ENSG00000137193	protein_coding	ENST00000373509	37170152	231413.000000	proximity ENSG00000137193:36170152-38170152
chr6:36938663-36938814	6	36938664	36938814	ENSG00000137200	protein_coding	ENST00000857637	37433384	494645.000000	proximity ENSG00000137200:36433384-38433384
chr6:36938663-36938814	6	36938664	36938814	ENSG00000137409	protein_coding	ENST00000695055	36986198	47459.000000	proximity ENSG00000137409:35986198-37986198
chr6:36938663-36938814	6	36938664	36938814	ENSG00000146192	protein_coding	ENST00000718346	37005655	66916.000000	proximity ENSG00000146192:36005655-38005655
chr6:36938663-36938814	6	36938664	36938814	ENSG00000156639	protein_coding	ENST00000894324	37819480	880741.000000	proximity ENSG00000156639:36819480-38819480
chr6:36938663-36938814	6	36938664	36938814	ENSG00000156711	protein_coding	ENST00000939826	36130340	808399.000000	proximity ENSG00000156711:35130340-37130340
chr6:36938663-36938814	6	36938664	36938814	ENSG00000164530	protein_coding	ENST00000892903	36954613	15874.000000	proximity ENSG00000164530:35954613-37954613
chr6:36938663-36938814	6	36938664	36938814	ENSG00000172738	protein_coding	ENST00000652639	37258155	319416.000000	proximity ENSG00000172738:36258155-38258155
chr6:36938663-36938814	6	36938664	36938814	ENSG00000179165	protein_coding	ENST00000454782	36442854	495885.000000	proximity ENSG00000179165:35442854-37442854
chr6:36938663-36938814	6	36938664	36938814	ENSG00000180316	protein_coding	ENST00000636260	36270060	668679.000000	proximity ENSG00000180316:35270060-37270060
chr6:36938663-36938814	6	36938664	36938814	ENSG00000189325	protein_coding	ENST00000860604	36337010	601729.000000	proximity ENSG00000189325:35337010-37337010
chr6:36938663-36938814	6	36938664	36938814	ENSG00000198663	protein_coding	ENST00000480824	36885952	52787.000000	proximity ENSG00000198663:35885952-37885952
chr6:36938663-36938814	6	36938664	36938814	ENSG00000198937	protein_coding	ENST00000916247	37499894	561155.000000	proximity ENSG00000198937:36499894-38499894
chr6:36938663-36938814	6	36938664	36938814	ENSG00000255587	protein_coding	ENST00000612677	36697826	240913.000000	proximity ENSG00000255587:35697826-37697826
chr6:36938663-36938814	6	36938664	36938814	ENSG00000286105	protein_coding	ENST00000497775	37258144	319405.000000	proximity ENSG00000286105:36258144-38258144
chr6:3694025-3694176	6	3694026	3694176	ENSG00000021355	protein_coding	ENST00000878907	2841863	852238.000000	proximity ENSG00000021355:1841863-3841863
chr6:3694025-3694176	6	3694026	3694176	ENSG00000112739	protein_coding	ENST00000337659	4021300	327199.000000	proximity ENSG00000112739:3021300-5021300
chr6:3694025-3694176	6	3694026	3694176	ENSG00000124535	protein_coding	ENST00000380773	2765393	928708.000000	proximity ENSG00000124535:1765393-3765393
chr6:3694025-3694176	6	3694026	3694176	ENSG00000124570	protein_coding	ENST00000644178	2970743	723358.000000	proximity ENSG00000124570:1970743-3970743
chr6:3694025-3694176	6	3694026	3694176	ENSG00000124588	protein_coding	ENST00000952438	2999823	694278.000000	proximity ENSG00000124588:1999823-3999823
chr6:3694025-3694176	6	3694026	3694176	ENSG00000137266	protein_coding	ENST00000436008	3457022	237079.000000	proximity ENSG00000137266:2457022-4457022
chr6:3694025-3694176	6	3694026	3694176	ENSG00000137267	protein_coding	ENST00000333628	3157544	536557.000000	proximity ENSG00000137267:2157544-4157544
chr6:3694025-3694176	6	3694026	3694176	ENSG00000137274	protein_coding	ENST00000434640	3118374	575727.000000	proximity ENSG00000137274:2118374-4118374
chr6:3694025-3694176	6	3694026	3694176	ENSG00000137275	protein_coding	ENST00000858494	3068585	625516.000000	proximity ENSG00000137275:2068585-4068585
chr6:3694025-3694176	6	3694026	3694176	ENSG00000137285	protein_coding	ENST00000259818	3227653	466448.000000	proximity ENSG00000137285:2227653-4227653
chr6:3694025-3694176	6	3694026	3694176	ENSG00000145945	protein_coding	ENST00000380274	3849386	155285.000000	proximity ENSG00000145945:2849386-4849386
chr6:3694025-3694176	6	3694026	3694176	ENSG00000145949	protein_coding	ENST00000866488	2766264	927837.000000	proximity ENSG00000145949:1766264-3766264
chr6:3694025-3694176	6	3694026	3694176	ENSG00000145975	protein_coding	ENST00000274673	4079137	385036.000000	proximity ENSG00000145975:3079137-5079137
chr6:3694025-3694176	6	3694026	3694176	ENSG00000168994	protein_coding	ENST00000380283	3751713	57612.000000	proximity ENSG00000168994:2751713-4751713
chr6:3694025-3694176	6	3694026	3694176	ENSG00000170542	protein_coding	ENST00000893932	2903309	790792.000000	proximity ENSG00000170542:1903309-3903309
chr6:3694025-3694176	6	3694026	3694176	ENSG00000180822	protein_coding	ENST00000473000	3258961	435140.000000	proximity ENSG00000180822:2258961-4258961
chr6:3694025-3694176	6	3694026	3694176	ENSG00000198721	protein_coding	ENST00000465828	4135557	441456.000000	proximity ENSG00000198721:3135557-5135557
chr6:36949623-36949774	6	36949624	36949774	ENSG00000010030	protein_coding	ENST00000615781	36387800	561899.000000	proximity ENSG00000010030:35387800-37387800
chr6:36949623-36949774	6	36949624	36949774	ENSG00000065491	protein_coding	ENST00000942344	37257772	308073.000000	proximity ENSG00000065491:36257772-38257772
chr6:36949623-36949774	6	36949624	36949774	ENSG00000096070	protein_coding	ENST00000926627	36197385	752314.000000	proximity ENSG00000096070:35197385-37197385
chr6:36949623-36949774	6	36949624	36949774	ENSG00000112053	protein_coding	ENST00000355574	36024588	925111.000000	proximity ENSG00000112053:35024588-37024588
chr6:36949623-36949774	6	36949624	36949774	ENSG00000112062	protein_coding	ENST00000852146	36027738	921961.000000	proximity ENSG00000112062:35027738-37027738
chr6:36949623-36949774	6	36949624	36949774	ENSG00000112078	protein_coding	ENST00000959482	36443047	506652.000000	proximity ENSG00000112078:35443047-37443047
chr6:36949623-36949774	6	36949624	36949774	ENSG00000112079	protein_coding	ENST00000869139	36540719	408980.000000	proximity ENSG00000112079:35540719-37540719
chr6:36949623-36949774	6	36949624	36949774	ENSG00000112081	protein_coding	ENST00000620941	36594592	355107.000000	proximity ENSG00000112081:35594592-37594592
chr6:36949623-36949774	6	36949624	36949774	ENSG00000112130	protein_coding	ENST00000373479	37353983	404284.000000	proximity ENSG00000112130:36353983-38353983
chr6:36949623-36949774	6	36949624	36949774	ENSG00000112139	protein_coding	ENST00000434837	37697883	748184.000000	proximity ENSG00000112139:36697883-38697883
chr6:36949623-36949774	6	36949624	36949774	ENSG00000124762	protein_coding	ENST00000943114	36681716	267983.000000	proximity ENSG00000124762:35681716-37681716
chr6:36949623-36949774	6	36949624	36949774	ENSG00000124772	protein_coding	ENST00000244751	36839444	110255.000000	proximity ENSG00000124772:35839444-37839444
chr6:36949623-36949774	6	36949624	36949774	ENSG00000137168	protein_coding	ENST00000946228	36874985	74714.000000	proximity ENSG00000137168:35874985-37874985
chr6:36949623-36949774	6	36949624	36949774	ENSG00000137193	protein_coding	ENST00000373509	37170152	220453.000000	proximity ENSG00000137193:36170152-38170152
chr6:36949623-36949774	6	36949624	36949774	ENSG00000137200	protein_coding	ENST00000857637	37433384	483685.000000	proximity ENSG00000137200:36433384-38433384
chr6:36949623-36949774	6	36949624	36949774	ENSG00000137409	protein_coding	ENST00000695055	36986198	36499.000000	proximity ENSG00000137409:35986198-37986198
chr6:36949623-36949774	6	36949624	36949774	ENSG00000146192	protein_coding	ENST00000718346	37005655	55956.000000	proximity ENSG00000146192:36005655-38005655
chr6:36949623-36949774	6	36949624	36949774	ENSG00000156639	protein_coding	ENST00000894324	37819480	869781.000000	proximity ENSG00000156639:36819480-38819480
chr6:36949623-36949774	6	36949624	36949774	ENSG00000156711	protein_coding	ENST00000939826	36130340	819359.000000	proximity ENSG00000156711:35130340-37130340
chr6:36949623-36949774	6	36949624	36949774	ENSG00000164530	protein_coding	ENST00000892903	36954613	4914.000000	proximity ENSG00000164530:35954613-37954613
chr6:36949623-36949774	6	36949624	36949774	ENSG00000172738	protein_coding	ENST00000652639	37258155	308456.000000	proximity ENSG00000172738:36258155-38258155
chr6:36949623-36949774	6	36949624	36949774	ENSG00000179165	protein_coding	ENST00000454782	36442854	506845.000000	proximity ENSG00000179165:35442854-37442854
chr6:36949623-36949774	6	36949624	36949774	ENSG00000180316	protein_coding	ENST00000636260	36270060	679639.000000	proximity ENSG00000180316:35270060-37270060
chr6:36949623-36949774	6	36949624	36949774	ENSG00000189325	protein_coding	ENST00000860604	36337010	612689.000000	proximity ENSG00000189325:35337010-37337010
chr6:36949623-36949774	6	36949624	36949774	ENSG00000198663	protein_coding	ENST00000480824	36885952	63747.000000	proximity ENSG00000198663:35885952-37885952
chr6:36949623-36949774	6	36949624	36949774	ENSG00000198937	protein_coding	ENST00000916247	37499894	550195.000000	proximity ENSG00000198937:36499894-38499894
chr6:36949623-36949774	6	36949624	36949774	ENSG00000255587	protein_coding	ENST00000612677	36697826	251873.000000	proximity ENSG00000255587:35697826-37697826
chr6:36949623-36949774	6	36949624	36949774	ENSG00000286105	protein_coding	ENST00000497775	37258144	308445.000000	proximity ENSG00000286105:36258144-38258144
chr6:36949783-36949934	6	36949784	36949934	ENSG00000010030	protein_coding	ENST00000615781	36387800	562059.000000	proximity ENSG00000010030:35387800-37387800
chr6:36949783-36949934	6	36949784	36949934	ENSG00000065491	protein_coding	ENST00000942344	37257772	307913.000000	proximity ENSG00000065491:36257772-38257772
chr6:36949783-36949934	6	36949784	36949934	ENSG00000096070	protein_coding	ENST00000926627	36197385	752474.000000	proximity ENSG00000096070:35197385-37197385
chr6:36949783-36949934	6	36949784	36949934	ENSG00000112053	protein_coding	ENST00000355574	36024588	925271.000000	proximity ENSG00000112053:35024588-37024588
chr6:36949783-36949934	6	36949784	36949934	ENSG00000112062	protein_coding	ENST00000852146	36027738	922121.000000	proximity ENSG00000112062:35027738-37027738
chr6:36949783-36949934	6	36949784	36949934	ENSG00000112078	protein_coding	ENST00000959482	36443047	506812.000000	proximity ENSG00000112078:35443047-37443047
chr6:36949783-36949934	6	36949784	36949934	ENSG00000112079	protein_coding	ENST00000869139	36540719	409140.000000	proximity ENSG00000112079:35540719-37540719
chr6:36949783-36949934	6	36949784	36949934	ENSG00000112081	protein_coding	ENST00000620941	36594592	355267.000000	proximity ENSG00000112081:35594592-37594592
chr6:36949783-36949934	6	36949784	36949934	ENSG00000112130	protein_coding	ENST00000373479	37353983	404124.000000	proximity ENSG00000112130:36353983-38353983
chr6:36949783-36949934	6	36949784	36949934	ENSG00000112139	protein_coding	ENST00000434837	37697883	748024.000000	proximity ENSG00000112139:36697883-38697883
chr6:36949783-36949934	6	36949784	36949934	ENSG00000124762	protein_coding	ENST00000943114	36681716	268143.000000	proximity ENSG00000124762:35681716-37681716
chr6:36949783-36949934	6	36949784	36949934	ENSG00000124772	protein_coding	ENST00000244751	36839444	110415.000000	proximity ENSG00000124772:35839444-37839444
chr6:36949783-36949934	6	36949784	36949934	ENSG00000137168	protein_coding	ENST00000946228	36874985	74874.000000	proximity ENSG00000137168:35874985-37874985
chr6:36949783-36949934	6	36949784	36949934	ENSG00000137193	protein_coding	ENST00000373509	37170152	220293.000000	proximity ENSG00000137193:36170152-38170152
chr6:36949783-36949934	6	36949784	36949934	ENSG00000137200	protein_coding	ENST00000857637	37433384	483525.000000	proximity ENSG00000137200:36433384-38433384
chr6:36949783-36949934	6	36949784	36949934	ENSG00000137409	protein_coding	ENST00000695055	36986198	36339.000000	proximity ENSG00000137409:35986198-37986198
chr6:36949783-36949934	6	36949784	36949934	ENSG00000146192	protein_coding	ENST00000718346	37005655	55796.000000	proximity ENSG00000146192:36005655-38005655
chr6:36949783-36949934	6	36949784	36949934	ENSG00000156639	protein_coding	ENST00000894324	37819480	869621.000000	proximity ENSG00000156639:36819480-38819480
chr6:36949783-36949934	6	36949784	36949934	ENSG00000156711	protein_coding	ENST00000939826	36130340	819519.000000	proximity ENSG00000156711:35130340-37130340
chr6:36949783-36949934	6	36949784	36949934	ENSG00000164530	protein_coding	ENST00000892903	36954613	4754.000000	proximity ENSG00000164530:35954613-37954613
chr6:36949783-36949934	6	36949784	36949934	ENSG00000172738	protein_coding	ENST00000652639	37258155	308296.000000	proximity ENSG00000172738:36258155-38258155
chr6:36949783-36949934	6	36949784	36949934	ENSG00000179165	protein_coding	ENST00000454782	36442854	507005.000000	proximity ENSG00000179165:35442854-37442854
chr6:36949783-36949934	6	36949784	36949934	ENSG00000180316	protein_coding	ENST00000636260	36270060	679799.000000	proximity ENSG00000180316:35270060-37270060
chr6:36949783-36949934	6	36949784	36949934	ENSG00000189325	protein_coding	ENST00000860604	36337010	612849.000000	proximity ENSG00000189325:35337010-37337010
chr6:36949783-36949934	6	36949784	36949934	ENSG00000198663	protein_coding	ENST00000480824	36885952	63907.000000	proximity ENSG00000198663:35885952-37885952
chr6:36949783-36949934	6	36949784	36949934	ENSG00000198937	protein_coding	ENST00000916247	37499894	550035.000000	proximity ENSG00000198937:36499894-38499894
chr6:36949783-36949934	6	36949784	36949934	ENSG00000255587	protein_coding	ENST00000612677	36697826	252033.000000	proximity ENSG00000255587:35697826-37697826
chr6:36949783-36949934	6	36949784	36949934	ENSG00000286105	protein_coding	ENST00000497775	37258144	308285.000000	proximity ENSG00000286105:36258144-38258144
chr6:36956183-36956334	6	36956184	36956334	ENSG00000010030	protein_coding	ENST00000615781	36387800	568459.000000	proximity ENSG00000010030:35387800-37387800
chr6:36956183-36956334	6	36956184	36956334	ENSG00000065491	protein_coding	ENST00000942344	37257772	301513.000000	proximity ENSG00000065491:36257772-38257772
chr6:36956183-36956334	6	36956184	36956334	ENSG00000096070	protein_coding	ENST00000926627	36197385	758874.000000	proximity ENSG00000096070:35197385-37197385
chr6:36956183-36956334	6	36956184	36956334	ENSG00000112053	protein_coding	ENST00000355574	36024588	931671.000000	proximity ENSG00000112053:35024588-37024588
chr6:36956183-36956334	6	36956184	36956334	ENSG00000112062	protein_coding	ENST00000852146	36027738	928521.000000	proximity ENSG00000112062:35027738-37027738
chr6:36956183-36956334	6	36956184	36956334	ENSG00000112078	protein_coding	ENST00000959482	36443047	513212.000000	proximity ENSG00000112078:35443047-37443047
chr6:36956183-36956334	6	36956184	36956334	ENSG00000112079	protein_coding	ENST00000869139	36540719	415540.000000	proximity ENSG00000112079:35540719-37540719
chr6:36956183-36956334	6	36956184	36956334	ENSG00000112081	protein_coding	ENST00000620941	36594592	361667.000000	proximity ENSG00000112081:35594592-37594592
chr6:36956183-36956334	6	36956184	36956334	ENSG00000112130	protein_coding	ENST00000373479	37353983	397724.000000	proximity ENSG00000112130:36353983-38353983
chr6:36956183-36956334	6	36956184	36956334	ENSG00000112139	protein_coding	ENST00000434837	37697883	741624.000000	proximity ENSG00000112139:36697883-38697883
chr6:36956183-36956334	6	36956184	36956334	ENSG00000124762	protein_coding	ENST00000943114	36681716	274543.000000	proximity ENSG00000124762:35681716-37681716
chr6:36956183-36956334	6	36956184	36956334	ENSG00000124772	protein_coding	ENST00000244751	36839444	116815.000000	proximity ENSG00000124772:35839444-37839444
chr6:36956183-36956334	6	36956184	36956334	ENSG00000137168	protein_coding	ENST00000946228	36874985	81274.000000	proximity ENSG00000137168:35874985-37874985
chr6:36956183-36956334	6	36956184	36956334	ENSG00000137193	protein_coding	ENST00000373509	37170152	213893.000000	proximity ENSG00000137193:36170152-38170152
chr6:36956183-36956334	6	36956184	36956334	ENSG00000137200	protein_coding	ENST00000857637	37433384	477125.000000	proximity ENSG00000137200:36433384-38433384
chr6:36956183-36956334	6	36956184	36956334	ENSG00000137409	protein_coding	ENST00000695055	36986198	29939.000000	proximity ENSG00000137409:35986198-37986198
chr6:36956183-36956334	6	36956184	36956334	ENSG00000146192	protein_coding	ENST00000718346	37005655	49396.000000	proximity ENSG00000146192:36005655-38005655
chr6:36956183-36956334	6	36956184	36956334	ENSG00000156639	protein_coding	ENST00000894324	37819480	863221.000000	proximity ENSG00000156639:36819480-38819480
chr6:36956183-36956334	6	36956184	36956334	ENSG00000156711	protein_coding	ENST00000939826	36130340	825919.000000	proximity ENSG00000156711:35130340-37130340
chr6:36956183-36956334	6	36956184	36956334	ENSG00000164530	protein_coding	ENST00000892903	36954613	1646.000000	proximity ENSG00000164530:35954613-37954613
chr6:36956183-36956334	6	36956184	36956334	ENSG00000172738	protein_coding	ENST00000652639	37258155	301896.000000	proximity ENSG00000172738:36258155-38258155
chr6:36956183-36956334	6	36956184	36956334	ENSG00000179165	protein_coding	ENST00000454782	36442854	513405.000000	proximity ENSG00000179165:35442854-37442854
chr6:36956183-36956334	6	36956184	36956334	ENSG00000180316	protein_coding	ENST00000636260	36270060	686199.000000	proximity ENSG00000180316:35270060-37270060
chr6:36956183-36956334	6	36956184	36956334	ENSG00000189325	protein_coding	ENST00000860604	36337010	619249.000000	proximity ENSG00000189325:35337010-37337010
chr6:36956183-36956334	6	36956184	36956334	ENSG00000198663	protein_coding	ENST00000480824	36885952	70307.000000	proximity ENSG00000198663:35885952-37885952
chr6:36956183-36956334	6	36956184	36956334	ENSG00000198937	protein_coding	ENST00000916247	37499894	543635.000000	proximity ENSG00000198937:36499894-38499894
chr6:36956183-36956334	6	36956184	36956334	ENSG00000255587	protein_coding	ENST00000612677	36697826	258433.000000	proximity ENSG00000255587:35697826-37697826
chr6:36956183-36956334	6	36956184	36956334	ENSG00000286105	protein_coding	ENST00000497775	37258144	301885.000000	proximity ENSG00000286105:36258144-38258144
chr6:36960608-36960759	6	36960609	36960759	ENSG00000010030	protein_coding	ENST00000615781	36387800	572884.000000	proximity ENSG00000010030:35387800-37387800
chr6:36960608-36960759	6	36960609	36960759	ENSG00000065491	protein_coding	ENST00000942344	37257772	297088.000000	proximity ENSG00000065491:36257772-38257772
chr6:36960608-36960759	6	36960609	36960759	ENSG00000096070	protein_coding	ENST00000926627	36197385	763299.000000	proximity ENSG00000096070:35197385-37197385
chr6:36960608-36960759	6	36960609	36960759	ENSG00000112053	protein_coding	ENST00000355574	36024588	936096.000000	proximity ENSG00000112053:35024588-37024588
chr6:36960608-36960759	6	36960609	36960759	ENSG00000112062	protein_coding	ENST00000852146	36027738	932946.000000	proximity ENSG00000112062:35027738-37027738
chr6:36960608-36960759	6	36960609	36960759	ENSG00000112078	protein_coding	ENST00000959482	36443047	517637.000000	proximity ENSG00000112078:35443047-37443047
chr6:36960608-36960759	6	36960609	36960759	ENSG00000112079	protein_coding	ENST00000869139	36540719	419965.000000	proximity ENSG00000112079:35540719-37540719
chr6:36960608-36960759	6	36960609	36960759	ENSG00000112081	protein_coding	ENST00000620941	36594592	366092.000000	proximity ENSG00000112081:35594592-37594592
chr6:36960608-36960759	6	36960609	36960759	ENSG00000112130	protein_coding	ENST00000373479	37353983	393299.000000	proximity ENSG00000112130:36353983-38353983
chr6:36960608-36960759	6	36960609	36960759	ENSG00000112139	protein_coding	ENST00000434837	37697883	737199.000000	proximity ENSG00000112139:36697883-38697883
chr6:36960608-36960759	6	36960609	36960759	ENSG00000124762	protein_coding	ENST00000943114	36681716	278968.000000	proximity ENSG00000124762:35681716-37681716
chr6:36960608-36960759	6	36960609	36960759	ENSG00000124772	protein_coding	ENST00000244751	36839444	121240.000000	proximity ENSG00000124772:35839444-37839444
chr6:36960608-36960759	6	36960609	36960759	ENSG00000137168	protein_coding	ENST00000946228	36874985	85699.000000	proximity ENSG00000137168:35874985-37874985
chr6:36960608-36960759	6	36960609	36960759	ENSG00000137193	protein_coding	ENST00000373509	37170152	209468.000000	proximity ENSG00000137193:36170152-38170152
chr6:36960608-36960759	6	36960609	36960759	ENSG00000137200	protein_coding	ENST00000857637	37433384	472700.000000	proximity ENSG00000137200:36433384-38433384
chr6:36960608-36960759	6	36960609	36960759	ENSG00000137409	protein_coding	ENST00000695055	36986198	25514.000000	proximity ENSG00000137409:35986198-37986198
chr6:36960608-36960759	6	36960609	36960759	ENSG00000146192	protein_coding	ENST00000718346	37005655	44971.000000	proximity ENSG00000146192:36005655-38005655
chr6:36960608-36960759	6	36960609	36960759	ENSG00000156639	protein_coding	ENST00000894324	37819480	858796.000000	proximity ENSG00000156639:36819480-38819480
chr6:36960608-36960759	6	36960609	36960759	ENSG00000156711	protein_coding	ENST00000939826	36130340	830344.000000	proximity ENSG00000156711:35130340-37130340
chr6:36960608-36960759	6	36960609	36960759	ENSG00000164530	protein_coding	ENST00000892903	36954613	6071.000000	proximity ENSG00000164530:35954613-37954613
chr6:36960608-36960759	6	36960609	36960759	ENSG00000172738	protein_coding	ENST00000652639	37258155	297471.000000	proximity ENSG00000172738:36258155-38258155
chr6:36960608-36960759	6	36960609	36960759	ENSG00000179165	protein_coding	ENST00000454782	36442854	517830.000000	proximity ENSG00000179165:35442854-37442854
chr6:36960608-36960759	6	36960609	36960759	ENSG00000180316	protein_coding	ENST00000636260	36270060	690624.000000	proximity ENSG00000180316:35270060-37270060
chr6:36960608-36960759	6	36960609	36960759	ENSG00000189325	protein_coding	ENST00000860604	36337010	623674.000000	proximity ENSG00000189325:35337010-37337010
chr6:36960608-36960759	6	36960609	36960759	ENSG00000198663	protein_coding	ENST00000480824	36885952	74732.000000	proximity ENSG00000198663:35885952-37885952
chr6:36960608-36960759	6	36960609	36960759	ENSG00000198937	protein_coding	ENST00000916247	37499894	539210.000000	proximity ENSG00000198937:36499894-38499894
chr6:36960608-36960759	6	36960609	36960759	ENSG00000255587	protein_coding	ENST00000612677	36697826	262858.000000	proximity ENSG00000255587:35697826-37697826
chr6:36960608-36960759	6	36960609	36960759	ENSG00000286105	protein_coding	ENST00000497775	37258144	297460.000000	proximity ENSG00000286105:36258144-38258144
chr6:36963063-36963214	6	36963064	36963214	ENSG00000010030	protein_coding	ENST00000615781	36387800	575339.000000	proximity ENSG00000010030:35387800-37387800
chr6:36963063-36963214	6	36963064	36963214	ENSG00000065491	protein_coding	ENST00000942344	37257772	294633.000000	proximity ENSG00000065491:36257772-38257772
chr6:36963063-36963214	6	36963064	36963214	ENSG00000096070	protein_coding	ENST00000926627	36197385	765754.000000	proximity ENSG00000096070:35197385-37197385
chr6:36963063-36963214	6	36963064	36963214	ENSG00000112053	protein_coding	ENST00000355574	36024588	938551.000000	proximity ENSG00000112053:35024588-37024588
chr6:36963063-36963214	6	36963064	36963214	ENSG00000112062	protein_coding	ENST00000852146	36027738	935401.000000	proximity ENSG00000112062:35027738-37027738
chr6:36963063-36963214	6	36963064	36963214	ENSG00000112078	protein_coding	ENST00000959482	36443047	520092.000000	proximity ENSG00000112078:35443047-37443047
chr6:36963063-36963214	6	36963064	36963214	ENSG00000112079	protein_coding	ENST00000869139	36540719	422420.000000	proximity ENSG00000112079:35540719-37540719
chr6:36963063-36963214	6	36963064	36963214	ENSG00000112081	protein_coding	ENST00000620941	36594592	368547.000000	proximity ENSG00000112081:35594592-37594592
chr6:36963063-36963214	6	36963064	36963214	ENSG00000112130	protein_coding	ENST00000373479	37353983	390844.000000	proximity ENSG00000112130:36353983-38353983
chr6:36963063-36963214	6	36963064	36963214	ENSG00000112139	protein_coding	ENST00000434837	37697883	734744.000000	proximity ENSG00000112139:36697883-38697883
chr6:36963063-36963214	6	36963064	36963214	ENSG00000124762	protein_coding	ENST00000943114	36681716	281423.000000	proximity ENSG00000124762:35681716-37681716
chr6:36963063-36963214	6	36963064	36963214	ENSG00000124772	protein_coding	ENST00000244751	36839444	123695.000000	proximity ENSG00000124772:35839444-37839444
chr6:36963063-36963214	6	36963064	36963214	ENSG00000137168	protein_coding	ENST00000946228	36874985	88154.000000	proximity ENSG00000137168:35874985-37874985
chr6:36963063-36963214	6	36963064	36963214	ENSG00000137193	protein_coding	ENST00000373509	37170152	207013.000000	proximity ENSG00000137193:36170152-38170152
chr6:36963063-36963214	6	36963064	36963214	ENSG00000137200	protein_coding	ENST00000857637	37433384	470245.000000	proximity ENSG00000137200:36433384-38433384
chr6:36963063-36963214	6	36963064	36963214	ENSG00000137409	protein_coding	ENST00000695055	36986198	23059.000000	proximity ENSG00000137409:35986198-37986198
chr6:36963063-36963214	6	36963064	36963214	ENSG00000146192	protein_coding	ENST00000718346	37005655	42516.000000	proximity ENSG00000146192:36005655-38005655
chr6:36963063-36963214	6	36963064	36963214	ENSG00000156639	protein_coding	ENST00000894324	37819480	856341.000000	proximity ENSG00000156639:36819480-38819480
chr6:36963063-36963214	6	36963064	36963214	ENSG00000156711	protein_coding	ENST00000939826	36130340	832799.000000	proximity ENSG00000156711:35130340-37130340
chr6:36963063-36963214	6	36963064	36963214	ENSG00000164530	protein_coding	ENST00000892903	36954613	8526.000000	proximity ENSG00000164530:35954613-37954613
chr6:36963063-36963214	6	36963064	36963214	ENSG00000172738	protein_coding	ENST00000652639	37258155	295016.000000	proximity ENSG00000172738:36258155-38258155
chr6:36963063-36963214	6	36963064	36963214	ENSG00000179165	protein_coding	ENST00000454782	36442854	520285.000000	proximity ENSG00000179165:35442854-37442854
chr6:36963063-36963214	6	36963064	36963214	ENSG00000180316	protein_coding	ENST00000636260	36270060	693079.000000	proximity ENSG00000180316:35270060-37270060
chr6:36963063-36963214	6	36963064	36963214	ENSG00000189325	protein_coding	ENST00000860604	36337010	626129.000000	proximity ENSG00000189325:35337010-37337010
chr6:36963063-36963214	6	36963064	36963214	ENSG00000198663	protein_coding	ENST00000480824	36885952	77187.000000	proximity ENSG00000198663:35885952-37885952
chr6:36963063-36963214	6	36963064	36963214	ENSG00000198937	protein_coding	ENST00000916247	37499894	536755.000000	proximity ENSG00000198937:36499894-38499894
chr6:36963063-36963214	6	36963064	36963214	ENSG00000255587	protein_coding	ENST00000612677	36697826	265313.000000	proximity ENSG00000255587:35697826-37697826
chr6:36963063-36963214	6	36963064	36963214	ENSG00000286105	protein_coding	ENST00000497775	37258144	295005.000000	proximity ENSG00000286105:36258144-38258144
chr6:36963983-36964134	6	36963984	36964134	ENSG00000010030	protein_coding	ENST00000615781	36387800	576259.000000	proximity ENSG00000010030:35387800-37387800
chr6:36963983-36964134	6	36963984	36964134	ENSG00000065491	protein_coding	ENST00000942344	37257772	293713.000000	proximity ENSG00000065491:36257772-38257772
chr6:36963983-36964134	6	36963984	36964134	ENSG00000096070	protein_coding	ENST00000926627	36197385	766674.000000	proximity ENSG00000096070:35197385-37197385
chr6:36963983-36964134	6	36963984	36964134	ENSG00000112053	protein_coding	ENST00000355574	36024588	939471.000000	proximity ENSG00000112053:35024588-37024588
chr6:36963983-36964134	6	36963984	36964134	ENSG00000112062	protein_coding	ENST00000852146	36027738	936321.000000	proximity ENSG00000112062:35027738-37027738
chr6:36963983-36964134	6	36963984	36964134	ENSG00000112078	protein_coding	ENST00000959482	36443047	521012.000000	proximity ENSG00000112078:35443047-37443047
chr6:36963983-36964134	6	36963984	36964134	ENSG00000112079	protein_coding	ENST00000869139	36540719	423340.000000	proximity ENSG00000112079:35540719-37540719
chr6:36963983-36964134	6	36963984	36964134	ENSG00000112081	protein_coding	ENST00000620941	36594592	369467.000000	proximity ENSG00000112081:35594592-37594592
chr6:36963983-36964134	6	36963984	36964134	ENSG00000112130	protein_coding	ENST00000373479	37353983	389924.000000	proximity ENSG00000112130:36353983-38353983
chr6:36963983-36964134	6	36963984	36964134	ENSG00000112139	protein_coding	ENST00000434837	37697883	733824.000000	proximity ENSG00000112139:36697883-38697883
chr6:36963983-36964134	6	36963984	36964134	ENSG00000124762	protein_coding	ENST00000943114	36681716	282343.000000	proximity ENSG00000124762:35681716-37681716
chr6:36963983-36964134	6	36963984	36964134	ENSG00000124772	protein_coding	ENST00000244751	36839444	124615.000000	proximity ENSG00000124772:35839444-37839444
chr6:36963983-36964134	6	36963984	36964134	ENSG00000137168	protein_coding	ENST00000946228	36874985	89074.000000	proximity ENSG00000137168:35874985-37874985
chr6:36963983-36964134	6	36963984	36964134	ENSG00000137193	protein_coding	ENST00000373509	37170152	206093.000000	proximity ENSG00000137193:36170152-38170152
chr6:36963983-36964134	6	36963984	36964134	ENSG00000137200	protein_coding	ENST00000857637	37433384	469325.000000	proximity ENSG00000137200:36433384-38433384
chr6:36963983-36964134	6	36963984	36964134	ENSG00000137409	protein_coding	ENST00000695055	36986198	22139.000000	proximity ENSG00000137409:35986198-37986198
chr6:36963983-36964134	6	36963984	36964134	ENSG00000146192	protein_coding	ENST00000718346	37005655	41596.000000	proximity ENSG00000146192:36005655-38005655
chr6:36963983-36964134	6	36963984	36964134	ENSG00000156639	protein_coding	ENST00000894324	37819480	855421.000000	proximity ENSG00000156639:36819480-38819480
chr6:36963983-36964134	6	36963984	36964134	ENSG00000156711	protein_coding	ENST00000939826	36130340	833719.000000	proximity ENSG00000156711:35130340-37130340
chr6:36963983-36964134	6	36963984	36964134	ENSG00000164530	protein_coding	ENST00000892903	36954613	9446.000000	proximity ENSG00000164530:35954613-37954613
chr6:36963983-36964134	6	36963984	36964134	ENSG00000172738	protein_coding	ENST00000652639	37258155	294096.000000	proximity ENSG00000172738:36258155-38258155
chr6:36963983-36964134	6	36963984	36964134	ENSG00000179165	protein_coding	ENST00000454782	36442854	521205.000000	proximity ENSG00000179165:35442854-37442854
chr6:36963983-36964134	6	36963984	36964134	ENSG00000180316	protein_coding	ENST00000636260	36270060	693999.000000	proximity ENSG00000180316:35270060-37270060
chr6:36963983-36964134	6	36963984	36964134	ENSG00000189325	protein_coding	ENST00000860604	36337010	627049.000000	proximity ENSG00000189325:35337010-37337010
chr6:36963983-36964134	6	36963984	36964134	ENSG00000198663	protein_coding	ENST00000480824	36885952	78107.000000	proximity ENSG00000198663:35885952-37885952
chr6:36963983-36964134	6	36963984	36964134	ENSG00000198937	protein_coding	ENST00000916247	37499894	535835.000000	proximity ENSG00000198937:36499894-38499894
chr6:36963983-36964134	6	36963984	36964134	ENSG00000255587	protein_coding	ENST00000612677	36697826	266233.000000	proximity ENSG00000255587:35697826-37697826
chr6:36963983-36964134	6	36963984	36964134	ENSG00000286105	protein_coding	ENST00000497775	37258144	294085.000000	proximity ENSG00000286105:36258144-38258144
chr6:3696545-3696696	6	3696546	3696696	ENSG00000021355	protein_coding	ENST00000878907	2841863	854758.000000	proximity ENSG00000021355:1841863-3841863
chr6:3696545-3696696	6	3696546	3696696	ENSG00000112739	protein_coding	ENST00000337659	4021300	324679.000000	proximity ENSG00000112739:3021300-5021300
chr6:3696545-3696696	6	3696546	3696696	ENSG00000124535	protein_coding	ENST00000380773	2765393	931228.000000	proximity ENSG00000124535:1765393-3765393
chr6:3696545-3696696	6	3696546	3696696	ENSG00000124570	protein_coding	ENST00000644178	2970743	725878.000000	proximity ENSG00000124570:1970743-3970743
chr6:3696545-3696696	6	3696546	3696696	ENSG00000124588	protein_coding	ENST00000952438	2999823	696798.000000	proximity ENSG00000124588:1999823-3999823
chr6:3696545-3696696	6	3696546	3696696	ENSG00000137266	protein_coding	ENST00000436008	3457022	239599.000000	proximity ENSG00000137266:2457022-4457022
chr6:3696545-3696696	6	3696546	3696696	ENSG00000137267	protein_coding	ENST00000333628	3157544	539077.000000	proximity ENSG00000137267:2157544-4157544
chr6:3696545-3696696	6	3696546	3696696	ENSG00000137274	protein_coding	ENST00000434640	3118374	578247.000000	proximity ENSG00000137274:2118374-4118374
chr6:3696545-3696696	6	3696546	3696696	ENSG00000137275	protein_coding	ENST00000858494	3068585	628036.000000	proximity ENSG00000137275:2068585-4068585
chr6:3696545-3696696	6	3696546	3696696	ENSG00000137285	protein_coding	ENST00000259818	3227653	468968.000000	proximity ENSG00000137285:2227653-4227653
chr6:3696545-3696696	6	3696546	3696696	ENSG00000145945	protein_coding	ENST00000380274	3849386	152765.000000	proximity ENSG00000145945:2849386-4849386
chr6:3696545-3696696	6	3696546	3696696	ENSG00000145949	protein_coding	ENST00000866488	2766264	930357.000000	proximity ENSG00000145949:1766264-3766264
chr6:3696545-3696696	6	3696546	3696696	ENSG00000145975	protein_coding	ENST00000274673	4079137	382516.000000	proximity ENSG00000145975:3079137-5079137
chr6:3696545-3696696	6	3696546	3696696	ENSG00000168994	protein_coding	ENST00000380283	3751713	55092.000000	proximity ENSG00000168994:2751713-4751713
chr6:3696545-3696696	6	3696546	3696696	ENSG00000170542	protein_coding	ENST00000893932	2903309	793312.000000	proximity ENSG00000170542:1903309-3903309
chr6:3696545-3696696	6	3696546	3696696	ENSG00000180822	protein_coding	ENST00000473000	3258961	437660.000000	proximity ENSG00000180822:2258961-4258961
chr6:3696545-3696696	6	3696546	3696696	ENSG00000198721	protein_coding	ENST00000465828	4135557	438936.000000	proximity ENSG00000198721:3135557-5135557
chr6:3696705-3696856	6	3696706	3696856	ENSG00000021355	protein_coding	ENST00000878907	2841863	854918.000000	proximity ENSG00000021355:1841863-3841863
chr6:3696705-3696856	6	3696706	3696856	ENSG00000112739	protein_coding	ENST00000337659	4021300	324519.000000	proximity ENSG00000112739:3021300-5021300
chr6:3696705-3696856	6	3696706	3696856	ENSG00000124535	protein_coding	ENST00000380773	2765393	931388.000000	proximity ENSG00000124535:1765393-3765393
chr6:3696705-3696856	6	3696706	3696856	ENSG00000124570	protein_coding	ENST00000644178	2970743	726038.000000	proximity ENSG00000124570:1970743-3970743
chr6:3696705-3696856	6	3696706	3696856	ENSG00000124588	protein_coding	ENST00000952438	2999823	696958.000000	proximity ENSG00000124588:1999823-3999823
chr6:3696705-3696856	6	3696706	3696856	ENSG00000137266	protein_coding	ENST00000436008	3457022	239759.000000	proximity ENSG00000137266:2457022-4457022
chr6:3696705-3696856	6	3696706	3696856	ENSG00000137267	protein_coding	ENST00000333628	3157544	539237.000000	proximity ENSG00000137267:2157544-4157544
chr6:3696705-3696856	6	3696706	3696856	ENSG00000137274	protein_coding	ENST00000434640	3118374	578407.000000	proximity ENSG00000137274:2118374-4118374
chr6:3696705-3696856	6	3696706	3696856	ENSG00000137275	protein_coding	ENST00000858494	3068585	628196.000000	proximity ENSG00000137275:2068585-4068585
chr6:3696705-3696856	6	3696706	3696856	ENSG00000137285	protein_coding	ENST00000259818	3227653	469128.000000	proximity ENSG00000137285:2227653-4227653
chr6:3696705-3696856	6	3696706	3696856	ENSG00000145945	protein_coding	ENST00000380274	3849386	152605.000000	proximity ENSG00000145945:2849386-4849386
chr6:3696705-3696856	6	3696706	3696856	ENSG00000145949	protein_coding	ENST00000866488	2766264	930517.000000	proximity ENSG00000145949:1766264-3766264
chr6:3696705-3696856	6	3696706	3696856	ENSG00000145975	protein_coding	ENST00000274673	4079137	382356.000000	proximity ENSG00000145975:3079137-5079137
chr6:3696705-3696856	6	3696706	3696856	ENSG00000168994	protein_coding	ENST00000380283	3751713	54932.000000	proximity ENSG00000168994:2751713-4751713
chr6:3696705-3696856	6	3696706	3696856	ENSG00000170542	protein_coding	ENST00000893932	2903309	793472.000000	proximity ENSG00000170542:1903309-3903309
chr6:3696705-3696856	6	3696706	3696856	ENSG00000180822	protein_coding	ENST00000473000	3258961	437820.000000	proximity ENSG00000180822:2258961-4258961
chr6:3696705-3696856	6	3696706	3696856	ENSG00000198721	protein_coding	ENST00000465828	4135557	438776.000000	proximity ENSG00000198721:3135557-5135557
chr6:36968348-36968499	6	36968349	36968499	ENSG00000010030	protein_coding	ENST00000615781	36387800	580624.000000	proximity ENSG00000010030:35387800-37387800
chr6:36968348-36968499	6	36968349	36968499	ENSG00000065491	protein_coding	ENST00000942344	37257772	289348.000000	proximity ENSG00000065491:36257772-38257772
chr6:36968348-36968499	6	36968349	36968499	ENSG00000096070	protein_coding	ENST00000926627	36197385	771039.000000	proximity ENSG00000096070:35197385-37197385
chr6:36968348-36968499	6	36968349	36968499	ENSG00000112053	protein_coding	ENST00000355574	36024588	943836.000000	proximity ENSG00000112053:35024588-37024588
chr6:36968348-36968499	6	36968349	36968499	ENSG00000112062	protein_coding	ENST00000852146	36027738	940686.000000	proximity ENSG00000112062:35027738-37027738
chr6:36968348-36968499	6	36968349	36968499	ENSG00000112078	protein_coding	ENST00000959482	36443047	525377.000000	proximity ENSG00000112078:35443047-37443047
chr6:36968348-36968499	6	36968349	36968499	ENSG00000112079	protein_coding	ENST00000869139	36540719	427705.000000	proximity ENSG00000112079:35540719-37540719
chr6:36968348-36968499	6	36968349	36968499	ENSG00000112081	protein_coding	ENST00000620941	36594592	373832.000000	proximity ENSG00000112081:35594592-37594592
chr6:36968348-36968499	6	36968349	36968499	ENSG00000112130	protein_coding	ENST00000373479	37353983	385559.000000	proximity ENSG00000112130:36353983-38353983
chr6:36968348-36968499	6	36968349	36968499	ENSG00000112139	protein_coding	ENST00000434837	37697883	729459.000000	proximity ENSG00000112139:36697883-38697883
chr6:36968348-36968499	6	36968349	36968499	ENSG00000124762	protein_coding	ENST00000943114	36681716	286708.000000	proximity ENSG00000124762:35681716-37681716
chr6:36968348-36968499	6	36968349	36968499	ENSG00000124772	protein_coding	ENST00000244751	36839444	128980.000000	proximity ENSG00000124772:35839444-37839444
chr6:36968348-36968499	6	36968349	36968499	ENSG00000137168	protein_coding	ENST00000946228	36874985	93439.000000	proximity ENSG00000137168:35874985-37874985
chr6:36968348-36968499	6	36968349	36968499	ENSG00000137193	protein_coding	ENST00000373509	37170152	201728.000000	proximity ENSG00000137193:36170152-38170152
chr6:36968348-36968499	6	36968349	36968499	ENSG00000137200	protein_coding	ENST00000857637	37433384	464960.000000	proximity ENSG00000137200:36433384-38433384
chr6:36968348-36968499	6	36968349	36968499	ENSG00000137409	protein_coding	ENST00000695055	36986198	17774.000000	proximity ENSG00000137409:35986198-37986198
chr6:36968348-36968499	6	36968349	36968499	ENSG00000146192	protein_coding	ENST00000718346	37005655	37231.000000	proximity ENSG00000146192:36005655-38005655
chr6:36968348-36968499	6	36968349	36968499	ENSG00000156639	protein_coding	ENST00000894324	37819480	851056.000000	proximity ENSG00000156639:36819480-38819480
chr6:36968348-36968499	6	36968349	36968499	ENSG00000156711	protein_coding	ENST00000939826	36130340	838084.000000	proximity ENSG00000156711:35130340-37130340
chr6:36968348-36968499	6	36968349	36968499	ENSG00000164530	protein_coding	ENST00000892903	36954613	13811.000000	proximity ENSG00000164530:35954613-37954613
chr6:36968348-36968499	6	36968349	36968499	ENSG00000172738	protein_coding	ENST00000652639	37258155	289731.000000	proximity ENSG00000172738:36258155-38258155
chr6:36968348-36968499	6	36968349	36968499	ENSG00000179165	protein_coding	ENST00000454782	36442854	525570.000000	proximity ENSG00000179165:35442854-37442854
chr6:36968348-36968499	6	36968349	36968499	ENSG00000180316	protein_coding	ENST00000636260	36270060	698364.000000	proximity ENSG00000180316:35270060-37270060
chr6:36968348-36968499	6	36968349	36968499	ENSG00000189325	protein_coding	ENST00000860604	36337010	631414.000000	proximity ENSG00000189325:35337010-37337010
chr6:36968348-36968499	6	36968349	36968499	ENSG00000198663	protein_coding	ENST00000480824	36885952	82472.000000	proximity ENSG00000198663:35885952-37885952
chr6:36968348-36968499	6	36968349	36968499	ENSG00000198937	protein_coding	ENST00000916247	37499894	531470.000000	proximity ENSG00000198937:36499894-38499894
chr6:36968348-36968499	6	36968349	36968499	ENSG00000255587	protein_coding	ENST00000612677	36697826	270598.000000	proximity ENSG00000255587:35697826-37697826
chr6:36968348-36968499	6	36968349	36968499	ENSG00000286105	protein_coding	ENST00000497775	37258144	289720.000000	proximity ENSG00000286105:36258144-38258144
chr6:3697705-3697856	6	3697706	3697856	ENSG00000021355	protein_coding	ENST00000878907	2841863	855918.000000	proximity ENSG00000021355:1841863-3841863
chr6:3697705-3697856	6	3697706	3697856	ENSG00000112739	protein_coding	ENST00000337659	4021300	323519.000000	proximity ENSG00000112739:3021300-5021300
chr6:3697705-3697856	6	3697706	3697856	ENSG00000124535	protein_coding	ENST00000380773	2765393	932388.000000	proximity ENSG00000124535:1765393-3765393
chr6:3697705-3697856	6	3697706	3697856	ENSG00000124570	protein_coding	ENST00000644178	2970743	727038.000000	proximity ENSG00000124570:1970743-3970743
chr6:3697705-3697856	6	3697706	3697856	ENSG00000124588	protein_coding	ENST00000952438	2999823	697958.000000	proximity ENSG00000124588:1999823-3999823
chr6:3697705-3697856	6	3697706	3697856	ENSG00000137266	protein_coding	ENST00000436008	3457022	240759.000000	proximity ENSG00000137266:2457022-4457022
chr6:3697705-3697856	6	3697706	3697856	ENSG00000137267	protein_coding	ENST00000333628	3157544	540237.000000	proximity ENSG00000137267:2157544-4157544
chr6:3697705-3697856	6	3697706	3697856	ENSG00000137274	protein_coding	ENST00000434640	3118374	579407.000000	proximity ENSG00000137274:2118374-4118374
chr6:3697705-3697856	6	3697706	3697856	ENSG00000137275	protein_coding	ENST00000858494	3068585	629196.000000	proximity ENSG00000137275:2068585-4068585
chr6:3697705-3697856	6	3697706	3697856	ENSG00000137285	protein_coding	ENST00000259818	3227653	470128.000000	proximity ENSG00000137285:2227653-4227653
chr6:3697705-3697856	6	3697706	3697856	ENSG00000145945	protein_coding	ENST00000380274	3849386	151605.000000	proximity ENSG00000145945:2849386-4849386
chr6:3697705-3697856	6	3697706	3697856	ENSG00000145949	protein_coding	ENST00000866488	2766264	931517.000000	proximity ENSG00000145949:1766264-3766264
chr6:3697705-3697856	6	3697706	3697856	ENSG00000145975	protein_coding	ENST00000274673	4079137	381356.000000	proximity ENSG00000145975:3079137-5079137
chr6:3697705-3697856	6	3697706	3697856	ENSG00000168994	protein_coding	ENST00000380283	3751713	53932.000000	proximity ENSG00000168994:2751713-4751713
chr6:3697705-3697856	6	3697706	3697856	ENSG00000170542	protein_coding	ENST00000893932	2903309	794472.000000	proximity ENSG00000170542:1903309-3903309
chr6:3697705-3697856	6	3697706	3697856	ENSG00000180822	protein_coding	ENST00000473000	3258961	438820.000000	proximity ENSG00000180822:2258961-4258961
chr6:3697705-3697856	6	3697706	3697856	ENSG00000198721	protein_coding	ENST00000465828	4135557	437776.000000	proximity ENSG00000198721:3135557-5135557
chr6:36977508-36977659	6	36977509	36977659	ENSG00000010030	protein_coding	ENST00000615781	36387800	589784.000000	proximity ENSG00000010030:35387800-37387800
chr6:36977508-36977659	6	36977509	36977659	ENSG00000065491	protein_coding	ENST00000942344	37257772	280188.000000	proximity ENSG00000065491:36257772-38257772
chr6:36977508-36977659	6	36977509	36977659	ENSG00000096070	protein_coding	ENST00000926627	36197385	780199.000000	proximity ENSG00000096070:35197385-37197385
chr6:36977508-36977659	6	36977509	36977659	ENSG00000112053	protein_coding	ENST00000355574	36024588	952996.000000	proximity ENSG00000112053:35024588-37024588
chr6:36977508-36977659	6	36977509	36977659	ENSG00000112062	protein_coding	ENST00000852146	36027738	949846.000000	proximity ENSG00000112062:35027738-37027738
chr6:36977508-36977659	6	36977509	36977659	ENSG00000112078	protein_coding	ENST00000959482	36443047	534537.000000	proximity ENSG00000112078:35443047-37443047
chr6:36977508-36977659	6	36977509	36977659	ENSG00000112079	protein_coding	ENST00000869139	36540719	436865.000000	proximity ENSG00000112079:35540719-37540719
chr6:36977508-36977659	6	36977509	36977659	ENSG00000112081	protein_coding	ENST00000620941	36594592	382992.000000	proximity ENSG00000112081:35594592-37594592
chr6:36977508-36977659	6	36977509	36977659	ENSG00000112130	protein_coding	ENST00000373479	37353983	376399.000000	proximity ENSG00000112130:36353983-38353983
chr6:36977508-36977659	6	36977509	36977659	ENSG00000112139	protein_coding	ENST00000434837	37697883	720299.000000	proximity ENSG00000112139:36697883-38697883
chr6:36977508-36977659	6	36977509	36977659	ENSG00000124762	protein_coding	ENST00000943114	36681716	295868.000000	proximity ENSG00000124762:35681716-37681716
chr6:36977508-36977659	6	36977509	36977659	ENSG00000124772	protein_coding	ENST00000244751	36839444	138140.000000	proximity ENSG00000124772:35839444-37839444
chr6:36977508-36977659	6	36977509	36977659	ENSG00000137168	protein_coding	ENST00000946228	36874985	102599.000000	proximity ENSG00000137168:35874985-37874985
chr6:36977508-36977659	6	36977509	36977659	ENSG00000137193	protein_coding	ENST00000373509	37170152	192568.000000	proximity ENSG00000137193:36170152-38170152
chr6:36977508-36977659	6	36977509	36977659	ENSG00000137200	protein_coding	ENST00000857637	37433384	455800.000000	proximity ENSG00000137200:36433384-38433384
chr6:36977508-36977659	6	36977509	36977659	ENSG00000137409	protein_coding	ENST00000695055	36986198	8614.000000	proximity ENSG00000137409:35986198-37986198
chr6:36977508-36977659	6	36977509	36977659	ENSG00000146192	protein_coding	ENST00000718346	37005655	28071.000000	proximity ENSG00000146192:36005655-38005655
chr6:36977508-36977659	6	36977509	36977659	ENSG00000156639	protein_coding	ENST00000894324	37819480	841896.000000	proximity ENSG00000156639:36819480-38819480
chr6:36977508-36977659	6	36977509	36977659	ENSG00000156711	protein_coding	ENST00000939826	36130340	847244.000000	proximity ENSG00000156711:35130340-37130340
chr6:36977508-36977659	6	36977509	36977659	ENSG00000164530	protein_coding	ENST00000892903	36954613	22971.000000	proximity ENSG00000164530:35954613-37954613
chr6:36977508-36977659	6	36977509	36977659	ENSG00000172738	protein_coding	ENST00000652639	37258155	280571.000000	proximity ENSG00000172738:36258155-38258155
chr6:36977508-36977659	6	36977509	36977659	ENSG00000179165	protein_coding	ENST00000454782	36442854	534730.000000	proximity ENSG00000179165:35442854-37442854
chr6:36977508-36977659	6	36977509	36977659	ENSG00000180316	protein_coding	ENST00000636260	36270060	707524.000000	proximity ENSG00000180316:35270060-37270060
chr6:36977508-36977659	6	36977509	36977659	ENSG00000189325	protein_coding	ENST00000860604	36337010	640574.000000	proximity ENSG00000189325:35337010-37337010
chr6:36977508-36977659	6	36977509	36977659	ENSG00000198663	protein_coding	ENST00000480824	36885952	91632.000000	proximity ENSG00000198663:35885952-37885952
chr6:36977508-36977659	6	36977509	36977659	ENSG00000198937	protein_coding	ENST00000916247	37499894	522310.000000	proximity ENSG00000198937:36499894-38499894
chr6:36977508-36977659	6	36977509	36977659	ENSG00000255587	protein_coding	ENST00000612677	36697826	279758.000000	proximity ENSG00000255587:35697826-37697826
chr6:36977508-36977659	6	36977509	36977659	ENSG00000286105	protein_coding	ENST00000497775	37258144	280560.000000	proximity ENSG00000286105:36258144-38258144
chr6:36979423-36979574	6	36979424	36979574	ENSG00000010030	protein_coding	ENST00000615781	36387800	591699.000000	proximity ENSG00000010030:35387800-37387800
chr6:36979423-36979574	6	36979424	36979574	ENSG00000065491	protein_coding	ENST00000942344	37257772	278273.000000	proximity ENSG00000065491:36257772-38257772
chr6:36979423-36979574	6	36979424	36979574	ENSG00000096070	protein_coding	ENST00000926627	36197385	782114.000000	proximity ENSG00000096070:35197385-37197385
chr6:36979423-36979574	6	36979424	36979574	ENSG00000112053	protein_coding	ENST00000355574	36024588	954911.000000	proximity ENSG00000112053:35024588-37024588
chr6:36979423-36979574	6	36979424	36979574	ENSG00000112062	protein_coding	ENST00000852146	36027738	951761.000000	proximity ENSG00000112062:35027738-37027738
chr6:36979423-36979574	6	36979424	36979574	ENSG00000112078	protein_coding	ENST00000959482	36443047	536452.000000	proximity ENSG00000112078:35443047-37443047
chr6:36979423-36979574	6	36979424	36979574	ENSG00000112079	protein_coding	ENST00000869139	36540719	438780.000000	proximity ENSG00000112079:35540719-37540719
chr6:36979423-36979574	6	36979424	36979574	ENSG00000112081	protein_coding	ENST00000620941	36594592	384907.000000	proximity ENSG00000112081:35594592-37594592
chr6:36979423-36979574	6	36979424	36979574	ENSG00000112130	protein_coding	ENST00000373479	37353983	374484.000000	proximity ENSG00000112130:36353983-38353983
chr6:36979423-36979574	6	36979424	36979574	ENSG00000112139	protein_coding	ENST00000434837	37697883	718384.000000	proximity ENSG00000112139:36697883-38697883
chr6:36979423-36979574	6	36979424	36979574	ENSG00000124762	protein_coding	ENST00000943114	36681716	297783.000000	proximity ENSG00000124762:35681716-37681716
chr6:36979423-36979574	6	36979424	36979574	ENSG00000124772	protein_coding	ENST00000244751	36839444	140055.000000	proximity ENSG00000124772:35839444-37839444
chr6:36979423-36979574	6	36979424	36979574	ENSG00000137168	protein_coding	ENST00000946228	36874985	104514.000000	proximity ENSG00000137168:35874985-37874985
chr6:36979423-36979574	6	36979424	36979574	ENSG00000137193	protein_coding	ENST00000373509	37170152	190653.000000	proximity ENSG00000137193:36170152-38170152
chr6:36979423-36979574	6	36979424	36979574	ENSG00000137200	protein_coding	ENST00000857637	37433384	453885.000000	proximity ENSG00000137200:36433384-38433384
chr6:36979423-36979574	6	36979424	36979574	ENSG00000137409	protein_coding	ENST00000695055	36986198	6699.000000	proximity ENSG00000137409:35986198-37986198
chr6:36979423-36979574	6	36979424	36979574	ENSG00000146192	protein_coding	ENST00000718346	37005655	26156.000000	proximity ENSG00000146192:36005655-38005655
chr6:36979423-36979574	6	36979424	36979574	ENSG00000156639	protein_coding	ENST00000894324	37819480	839981.000000	proximity ENSG00000156639:36819480-38819480
chr6:36979423-36979574	6	36979424	36979574	ENSG00000156711	protein_coding	ENST00000939826	36130340	849159.000000	proximity ENSG00000156711:35130340-37130340
chr6:36979423-36979574	6	36979424	36979574	ENSG00000164530	protein_coding	ENST00000892903	36954613	24886.000000	proximity ENSG00000164530:35954613-37954613
chr6:36979423-36979574	6	36979424	36979574	ENSG00000172738	protein_coding	ENST00000652639	37258155	278656.000000	proximity ENSG00000172738:36258155-38258155
chr6:36979423-36979574	6	36979424	36979574	ENSG00000179165	protein_coding	ENST00000454782	36442854	536645.000000	proximity ENSG00000179165:35442854-37442854
chr6:36979423-36979574	6	36979424	36979574	ENSG00000180316	protein_coding	ENST00000636260	36270060	709439.000000	proximity ENSG00000180316:35270060-37270060
chr6:36979423-36979574	6	36979424	36979574	ENSG00000189325	protein_coding	ENST00000860604	36337010	642489.000000	proximity ENSG00000189325:35337010-37337010
chr6:36979423-36979574	6	36979424	36979574	ENSG00000198663	protein_coding	ENST00000480824	36885952	93547.000000	proximity ENSG00000198663:35885952-37885952
chr6:36979423-36979574	6	36979424	36979574	ENSG00000198937	protein_coding	ENST00000916247	37499894	520395.000000	proximity ENSG00000198937:36499894-38499894
chr6:36979423-36979574	6	36979424	36979574	ENSG00000255587	protein_coding	ENST00000612677	36697826	281673.000000	proximity ENSG00000255587:35697826-37697826
chr6:36979423-36979574	6	36979424	36979574	ENSG00000286105	protein_coding	ENST00000497775	37258144	278645.000000	proximity ENSG00000286105:36258144-38258144
chr6:3698105-3698256	6	3698106	3698256	ENSG00000021355	protein_coding	ENST00000878907	2841863	856318.000000	proximity ENSG00000021355:1841863-3841863
chr6:3698105-3698256	6	3698106	3698256	ENSG00000112739	protein_coding	ENST00000337659	4021300	323119.000000	proximity ENSG00000112739:3021300-5021300
chr6:3698105-3698256	6	3698106	3698256	ENSG00000124535	protein_coding	ENST00000380773	2765393	932788.000000	proximity ENSG00000124535:1765393-3765393
chr6:3698105-3698256	6	3698106	3698256	ENSG00000124570	protein_coding	ENST00000644178	2970743	727438.000000	proximity ENSG00000124570:1970743-3970743
chr6:3698105-3698256	6	3698106	3698256	ENSG00000124588	protein_coding	ENST00000952438	2999823	698358.000000	proximity ENSG00000124588:1999823-3999823
chr6:3698105-3698256	6	3698106	3698256	ENSG00000137266	protein_coding	ENST00000436008	3457022	241159.000000	proximity ENSG00000137266:2457022-4457022
chr6:3698105-3698256	6	3698106	3698256	ENSG00000137267	protein_coding	ENST00000333628	3157544	540637.000000	proximity ENSG00000137267:2157544-4157544
chr6:3698105-3698256	6	3698106	3698256	ENSG00000137274	protein_coding	ENST00000434640	3118374	579807.000000	proximity ENSG00000137274:2118374-4118374
chr6:3698105-3698256	6	3698106	3698256	ENSG00000137275	protein_coding	ENST00000858494	3068585	629596.000000	proximity ENSG00000137275:2068585-4068585
chr6:3698105-3698256	6	3698106	3698256	ENSG00000137285	protein_coding	ENST00000259818	3227653	470528.000000	proximity ENSG00000137285:2227653-4227653
chr6:3698105-3698256	6	3698106	3698256	ENSG00000145945	protein_coding	ENST00000380274	3849386	151205.000000	proximity ENSG00000145945:2849386-4849386
chr6:3698105-3698256	6	3698106	3698256	ENSG00000145949	protein_coding	ENST00000866488	2766264	931917.000000	proximity ENSG00000145949:1766264-3766264
chr6:3698105-3698256	6	3698106	3698256	ENSG00000145975	protein_coding	ENST00000274673	4079137	380956.000000	proximity ENSG00000145975:3079137-5079137
chr6:3698105-3698256	6	3698106	3698256	ENSG00000168994	protein_coding	ENST00000380283	3751713	53532.000000	proximity ENSG00000168994:2751713-4751713
chr6:3698105-3698256	6	3698106	3698256	ENSG00000170542	protein_coding	ENST00000893932	2903309	794872.000000	proximity ENSG00000170542:1903309-3903309
chr6:3698105-3698256	6	3698106	3698256	ENSG00000180822	protein_coding	ENST00000473000	3258961	439220.000000	proximity ENSG00000180822:2258961-4258961
chr6:3698105-3698256	6	3698106	3698256	ENSG00000198721	protein_coding	ENST00000465828	4135557	437376.000000	proximity ENSG00000198721:3135557-5135557
chr6:36984963-36985114	6	36984964	36985114	ENSG00000010030	protein_coding	ENST00000615781	36387800	597239.000000	proximity ENSG00000010030:35387800-37387800
chr6:36984963-36985114	6	36984964	36985114	ENSG00000065491	protein_coding	ENST00000942344	37257772	272733.000000	proximity ENSG00000065491:36257772-38257772
chr6:36984963-36985114	6	36984964	36985114	ENSG00000096070	protein_coding	ENST00000926627	36197385	787654.000000	proximity ENSG00000096070:35197385-37197385
chr6:36984963-36985114	6	36984964	36985114	ENSG00000112053	protein_coding	ENST00000355574	36024588	960451.000000	proximity ENSG00000112053:35024588-37024588
chr6:36984963-36985114	6	36984964	36985114	ENSG00000112062	protein_coding	ENST00000852146	36027738	957301.000000	proximity ENSG00000112062:35027738-37027738
chr6:36984963-36985114	6	36984964	36985114	ENSG00000112078	protein_coding	ENST00000959482	36443047	541992.000000	proximity ENSG00000112078:35443047-37443047
chr6:36984963-36985114	6	36984964	36985114	ENSG00000112079	protein_coding	ENST00000869139	36540719	444320.000000	proximity ENSG00000112079:35540719-37540719
chr6:36984963-36985114	6	36984964	36985114	ENSG00000112081	protein_coding	ENST00000620941	36594592	390447.000000	proximity ENSG00000112081:35594592-37594592
chr6:36984963-36985114	6	36984964	36985114	ENSG00000112130	protein_coding	ENST00000373479	37353983	368944.000000	proximity ENSG00000112130:36353983-38353983
chr6:36984963-36985114	6	36984964	36985114	ENSG00000112139	protein_coding	ENST00000434837	37697883	712844.000000	proximity ENSG00000112139:36697883-38697883
chr6:36984963-36985114	6	36984964	36985114	ENSG00000124762	protein_coding	ENST00000943114	36681716	303323.000000	proximity ENSG00000124762:35681716-37681716
chr6:36984963-36985114	6	36984964	36985114	ENSG00000124772	protein_coding	ENST00000244751	36839444	145595.000000	proximity ENSG00000124772:35839444-37839444
chr6:36984963-36985114	6	36984964	36985114	ENSG00000137168	protein_coding	ENST00000946228	36874985	110054.000000	proximity ENSG00000137168:35874985-37874985
chr6:36984963-36985114	6	36984964	36985114	ENSG00000137193	protein_coding	ENST00000373509	37170152	185113.000000	proximity ENSG00000137193:36170152-38170152
chr6:36984963-36985114	6	36984964	36985114	ENSG00000137200	protein_coding	ENST00000857637	37433384	448345.000000	proximity ENSG00000137200:36433384-38433384
chr6:36984963-36985114	6	36984964	36985114	ENSG00000137409	protein_coding	ENST00000695055	36986198	1159.000000	proximity ENSG00000137409:35986198-37986198
chr6:36984963-36985114	6	36984964	36985114	ENSG00000146192	protein_coding	ENST00000718346	37005655	20616.000000	proximity ENSG00000146192:36005655-38005655
chr6:36984963-36985114	6	36984964	36985114	ENSG00000156639	protein_coding	ENST00000894324	37819480	834441.000000	proximity ENSG00000156639:36819480-38819480
chr6:36984963-36985114	6	36984964	36985114	ENSG00000156711	protein_coding	ENST00000939826	36130340	854699.000000	proximity ENSG00000156711:35130340-37130340
chr6:36984963-36985114	6	36984964	36985114	ENSG00000164530	protein_coding	ENST00000892903	36954613	30426.000000	proximity ENSG00000164530:35954613-37954613
chr6:36984963-36985114	6	36984964	36985114	ENSG00000172738	protein_coding	ENST00000652639	37258155	273116.000000	proximity ENSG00000172738:36258155-38258155
chr6:36984963-36985114	6	36984964	36985114	ENSG00000179165	protein_coding	ENST00000454782	36442854	542185.000000	proximity ENSG00000179165:35442854-37442854
chr6:36984963-36985114	6	36984964	36985114	ENSG00000180316	protein_coding	ENST00000636260	36270060	714979.000000	proximity ENSG00000180316:35270060-37270060
chr6:36984963-36985114	6	36984964	36985114	ENSG00000189325	protein_coding	ENST00000860604	36337010	648029.000000	proximity ENSG00000189325:35337010-37337010
chr6:36984963-36985114	6	36984964	36985114	ENSG00000198663	protein_coding	ENST00000480824	36885952	99087.000000	proximity ENSG00000198663:35885952-37885952
chr6:36984963-36985114	6	36984964	36985114	ENSG00000198937	protein_coding	ENST00000916247	37499894	514855.000000	proximity ENSG00000198937:36499894-38499894
chr6:36984963-36985114	6	36984964	36985114	ENSG00000255587	protein_coding	ENST00000612677	36697826	287213.000000	proximity ENSG00000255587:35697826-37697826
chr6:36984963-36985114	6	36984964	36985114	ENSG00000286105	protein_coding	ENST00000497775	37258144	273105.000000	proximity ENSG00000286105:36258144-38258144
chr6:36985708-36985859	6	36985709	36985859	ENSG00000010030	protein_coding	ENST00000615781	36387800	597984.000000	proximity ENSG00000010030:35387800-37387800
chr6:36985708-36985859	6	36985709	36985859	ENSG00000065491	protein_coding	ENST00000942344	37257772	271988.000000	proximity ENSG00000065491:36257772-38257772
chr6:36985708-36985859	6	36985709	36985859	ENSG00000096070	protein_coding	ENST00000926627	36197385	788399.000000	proximity ENSG00000096070:35197385-37197385
chr6:36985708-36985859	6	36985709	36985859	ENSG00000112053	protein_coding	ENST00000355574	36024588	961196.000000	proximity ENSG00000112053:35024588-37024588
chr6:36985708-36985859	6	36985709	36985859	ENSG00000112062	protein_coding	ENST00000852146	36027738	958046.000000	proximity ENSG00000112062:35027738-37027738
chr6:36985708-36985859	6	36985709	36985859	ENSG00000112078	protein_coding	ENST00000959482	36443047	542737.000000	proximity ENSG00000112078:35443047-37443047
chr6:36985708-36985859	6	36985709	36985859	ENSG00000112079	protein_coding	ENST00000869139	36540719	445065.000000	proximity ENSG00000112079:35540719-37540719
chr6:36985708-36985859	6	36985709	36985859	ENSG00000112081	protein_coding	ENST00000620941	36594592	391192.000000	proximity ENSG00000112081:35594592-37594592
chr6:36985708-36985859	6	36985709	36985859	ENSG00000112130	protein_coding	ENST00000373479	37353983	368199.000000	proximity ENSG00000112130:36353983-38353983
chr6:36985708-36985859	6	36985709	36985859	ENSG00000112139	protein_coding	ENST00000434837	37697883	712099.000000	proximity ENSG00000112139:36697883-38697883
chr6:36985708-36985859	6	36985709	36985859	ENSG00000124762	protein_coding	ENST00000943114	36681716	304068.000000	proximity ENSG00000124762:35681716-37681716
chr6:36985708-36985859	6	36985709	36985859	ENSG00000124772	protein_coding	ENST00000244751	36839444	146340.000000	proximity ENSG00000124772:35839444-37839444
chr6:36985708-36985859	6	36985709	36985859	ENSG00000137168	protein_coding	ENST00000946228	36874985	110799.000000	proximity ENSG00000137168:35874985-37874985
chr6:36985708-36985859	6	36985709	36985859	ENSG00000137193	protein_coding	ENST00000373509	37170152	184368.000000	proximity ENSG00000137193:36170152-38170152
chr6:36985708-36985859	6	36985709	36985859	ENSG00000137200	protein_coding	ENST00000857637	37433384	447600.000000	proximity ENSG00000137200:36433384-38433384
chr6:36985708-36985859	6	36985709	36985859	ENSG00000137409	protein_coding	ENST00000695055	36986198	414.000000	proximity ENSG00000137409:35986198-37986198
chr6:36985708-36985859	6	36985709	36985859	ENSG00000146192	protein_coding	ENST00000718346	37005655	19871.000000	proximity ENSG00000146192:36005655-38005655
chr6:36985708-36985859	6	36985709	36985859	ENSG00000156639	protein_coding	ENST00000894324	37819480	833696.000000	proximity ENSG00000156639:36819480-38819480
chr6:36985708-36985859	6	36985709	36985859	ENSG00000156711	protein_coding	ENST00000939826	36130340	855444.000000	proximity ENSG00000156711:35130340-37130340
chr6:36985708-36985859	6	36985709	36985859	ENSG00000164530	protein_coding	ENST00000892903	36954613	31171.000000	proximity ENSG00000164530:35954613-37954613
chr6:36985708-36985859	6	36985709	36985859	ENSG00000172738	protein_coding	ENST00000652639	37258155	272371.000000	proximity ENSG00000172738:36258155-38258155
chr6:36985708-36985859	6	36985709	36985859	ENSG00000179165	protein_coding	ENST00000454782	36442854	542930.000000	proximity ENSG00000179165:35442854-37442854
chr6:36985708-36985859	6	36985709	36985859	ENSG00000180316	protein_coding	ENST00000636260	36270060	715724.000000	proximity ENSG00000180316:35270060-37270060
chr6:36985708-36985859	6	36985709	36985859	ENSG00000189325	protein_coding	ENST00000860604	36337010	648774.000000	proximity ENSG00000189325:35337010-37337010
chr6:36985708-36985859	6	36985709	36985859	ENSG00000198663	protein_coding	ENST00000480824	36885952	99832.000000	proximity ENSG00000198663:35885952-37885952
chr6:36985708-36985859	6	36985709	36985859	ENSG00000198937	protein_coding	ENST00000916247	37499894	514110.000000	proximity ENSG00000198937:36499894-38499894
chr6:36985708-36985859	6	36985709	36985859	ENSG00000255587	protein_coding	ENST00000612677	36697826	287958.000000	proximity ENSG00000255587:35697826-37697826
chr6:36985708-36985859	6	36985709	36985859	ENSG00000286105	protein_coding	ENST00000497775	37258144	272360.000000	proximity ENSG00000286105:36258144-38258144
chr6:36986703-36986854	6	36986704	36986854	ENSG00000010030	protein_coding	ENST00000615781	36387800	598979.000000	proximity ENSG00000010030:35387800-37387800
chr6:36986703-36986854	6	36986704	36986854	ENSG00000065491	protein_coding	ENST00000942344	37257772	270993.000000	proximity ENSG00000065491:36257772-38257772
chr6:36986703-36986854	6	36986704	36986854	ENSG00000096070	protein_coding	ENST00000926627	36197385	789394.000000	proximity ENSG00000096070:35197385-37197385
chr6:36986703-36986854	6	36986704	36986854	ENSG00000112053	protein_coding	ENST00000355574	36024588	962191.000000	proximity ENSG00000112053:35024588-37024588
chr6:36986703-36986854	6	36986704	36986854	ENSG00000112062	protein_coding	ENST00000852146	36027738	959041.000000	proximity ENSG00000112062:35027738-37027738
chr6:36986703-36986854	6	36986704	36986854	ENSG00000112078	protein_coding	ENST00000959482	36443047	543732.000000	proximity ENSG00000112078:35443047-37443047
chr6:36986703-36986854	6	36986704	36986854	ENSG00000112079	protein_coding	ENST00000869139	36540719	446060.000000	proximity ENSG00000112079:35540719-37540719
chr6:36986703-36986854	6	36986704	36986854	ENSG00000112081	protein_coding	ENST00000620941	36594592	392187.000000	proximity ENSG00000112081:35594592-37594592
chr6:36986703-36986854	6	36986704	36986854	ENSG00000112130	protein_coding	ENST00000373479	37353983	367204.000000	proximity ENSG00000112130:36353983-38353983
chr6:36986703-36986854	6	36986704	36986854	ENSG00000112139	protein_coding	ENST00000434837	37697883	711104.000000	proximity ENSG00000112139:36697883-38697883
chr6:36986703-36986854	6	36986704	36986854	ENSG00000124762	protein_coding	ENST00000943114	36681716	305063.000000	proximity ENSG00000124762:35681716-37681716
chr6:36986703-36986854	6	36986704	36986854	ENSG00000124772	protein_coding	ENST00000244751	36839444	147335.000000	proximity ENSG00000124772:35839444-37839444
chr6:36986703-36986854	6	36986704	36986854	ENSG00000137168	protein_coding	ENST00000946228	36874985	111794.000000	proximity ENSG00000137168:35874985-37874985
chr6:36986703-36986854	6	36986704	36986854	ENSG00000137193	protein_coding	ENST00000373509	37170152	183373.000000	proximity ENSG00000137193:36170152-38170152
chr6:36986703-36986854	6	36986704	36986854	ENSG00000137200	protein_coding	ENST00000857637	37433384	446605.000000	proximity ENSG00000137200:36433384-38433384
chr6:36986703-36986854	6	36986704	36986854	ENSG00000137409	protein_coding	ENST00000695055	36986198	581.000000	proximity ENSG00000137409:35986198-37986198
chr6:36986703-36986854	6	36986704	36986854	ENSG00000146192	protein_coding	ENST00000718346	37005655	18876.000000	proximity ENSG00000146192:36005655-38005655
chr6:36986703-36986854	6	36986704	36986854	ENSG00000156639	protein_coding	ENST00000894324	37819480	832701.000000	proximity ENSG00000156639:36819480-38819480
chr6:36986703-36986854	6	36986704	36986854	ENSG00000156711	protein_coding	ENST00000939826	36130340	856439.000000	proximity ENSG00000156711:35130340-37130340
chr6:36986703-36986854	6	36986704	36986854	ENSG00000164530	protein_coding	ENST00000892903	36954613	32166.000000	proximity ENSG00000164530:35954613-37954613
chr6:36986703-36986854	6	36986704	36986854	ENSG00000172738	protein_coding	ENST00000652639	37258155	271376.000000	proximity ENSG00000172738:36258155-38258155
chr6:36986703-36986854	6	36986704	36986854	ENSG00000179165	protein_coding	ENST00000454782	36442854	543925.000000	proximity ENSG00000179165:35442854-37442854
chr6:36986703-36986854	6	36986704	36986854	ENSG00000180316	protein_coding	ENST00000636260	36270060	716719.000000	proximity ENSG00000180316:35270060-37270060
chr6:36986703-36986854	6	36986704	36986854	ENSG00000189325	protein_coding	ENST00000860604	36337010	649769.000000	proximity ENSG00000189325:35337010-37337010
chr6:36986703-36986854	6	36986704	36986854	ENSG00000198663	protein_coding	ENST00000480824	36885952	100827.000000	proximity ENSG00000198663:35885952-37885952
chr6:36986703-36986854	6	36986704	36986854	ENSG00000198937	protein_coding	ENST00000916247	37499894	513115.000000	proximity ENSG00000198937:36499894-38499894
chr6:36986703-36986854	6	36986704	36986854	ENSG00000255587	protein_coding	ENST00000612677	36697826	288953.000000	proximity ENSG00000255587:35697826-37697826
chr6:36986703-36986854	6	36986704	36986854	ENSG00000286105	protein_coding	ENST00000497775	37258144	271365.000000	proximity ENSG00000286105:36258144-38258144
chr6:37007143-37007294	6	37007144	37007294	ENSG00000010030	protein_coding	ENST00000615781	36387800	619419.000000	proximity ENSG00000010030:35387800-37387800
chr6:37007143-37007294	6	37007144	37007294	ENSG00000065491	protein_coding	ENST00000942344	37257772	250553.000000	proximity ENSG00000065491:36257772-38257772
chr6:37007143-37007294	6	37007144	37007294	ENSG00000096070	protein_coding	ENST00000926627	36197385	809834.000000	proximity ENSG00000096070:35197385-37197385
chr6:37007143-37007294	6	37007144	37007294	ENSG00000112053	protein_coding	ENST00000355574	36024588	982631.000000	proximity ENSG00000112053:35024588-37024588
chr6:37007143-37007294	6	37007144	37007294	ENSG00000112062	protein_coding	ENST00000852146	36027738	979481.000000	proximity ENSG00000112062:35027738-37027738
chr6:37007143-37007294	6	37007144	37007294	ENSG00000112078	protein_coding	ENST00000959482	36443047	564172.000000	proximity ENSG00000112078:35443047-37443047
chr6:37007143-37007294	6	37007144	37007294	ENSG00000112079	protein_coding	ENST00000869139	36540719	466500.000000	proximity ENSG00000112079:35540719-37540719
chr6:37007143-37007294	6	37007144	37007294	ENSG00000112081	protein_coding	ENST00000620941	36594592	412627.000000	proximity ENSG00000112081:35594592-37594592
chr6:37007143-37007294	6	37007144	37007294	ENSG00000112130	protein_coding	ENST00000373479	37353983	346764.000000	proximity ENSG00000112130:36353983-38353983
chr6:37007143-37007294	6	37007144	37007294	ENSG00000112139	protein_coding	ENST00000434837	37697883	690664.000000	proximity ENSG00000112139:36697883-38697883
chr6:37007143-37007294	6	37007144	37007294	ENSG00000124762	protein_coding	ENST00000943114	36681716	325503.000000	proximity ENSG00000124762:35681716-37681716
chr6:37007143-37007294	6	37007144	37007294	ENSG00000124772	protein_coding	ENST00000244751	36839444	167775.000000	proximity ENSG00000124772:35839444-37839444
chr6:37007143-37007294	6	37007144	37007294	ENSG00000137168	protein_coding	ENST00000946228	36874985	132234.000000	proximity ENSG00000137168:35874985-37874985
chr6:37007143-37007294	6	37007144	37007294	ENSG00000137193	protein_coding	ENST00000373509	37170152	162933.000000	proximity ENSG00000137193:36170152-38170152
chr6:37007143-37007294	6	37007144	37007294	ENSG00000137200	protein_coding	ENST00000857637	37433384	426165.000000	proximity ENSG00000137200:36433384-38433384
chr6:37007143-37007294	6	37007144	37007294	ENSG00000137409	protein_coding	ENST00000695055	36986198	21021.000000	proximity ENSG00000137409:35986198-37986198
chr6:37007143-37007294	6	37007144	37007294	ENSG00000146192	protein_coding	ENST00000718346	37005655	1564.000000	proximity ENSG00000146192:36005655-38005655
chr6:37007143-37007294	6	37007144	37007294	ENSG00000156639	protein_coding	ENST00000894324	37819480	812261.000000	proximity ENSG00000156639:36819480-38819480
chr6:37007143-37007294	6	37007144	37007294	ENSG00000156711	protein_coding	ENST00000939826	36130340	876879.000000	proximity ENSG00000156711:35130340-37130340
chr6:37007143-37007294	6	37007144	37007294	ENSG00000164530	protein_coding	ENST00000892903	36954613	52606.000000	proximity ENSG00000164530:35954613-37954613
chr6:37007143-37007294	6	37007144	37007294	ENSG00000172738	protein_coding	ENST00000652639	37258155	250936.000000	proximity ENSG00000172738:36258155-38258155
chr6:37007143-37007294	6	37007144	37007294	ENSG00000179165	protein_coding	ENST00000454782	36442854	564365.000000	proximity ENSG00000179165:35442854-37442854
chr6:37007143-37007294	6	37007144	37007294	ENSG00000180316	protein_coding	ENST00000636260	36270060	737159.000000	proximity ENSG00000180316:35270060-37270060
chr6:37007143-37007294	6	37007144	37007294	ENSG00000189325	protein_coding	ENST00000860604	36337010	670209.000000	proximity ENSG00000189325:35337010-37337010
chr6:37007143-37007294	6	37007144	37007294	ENSG00000198663	protein_coding	ENST00000480824	36885952	121267.000000	proximity ENSG00000198663:35885952-37885952
chr6:37007143-37007294	6	37007144	37007294	ENSG00000198937	protein_coding	ENST00000916247	37499894	492675.000000	proximity ENSG00000198937:36499894-38499894
chr6:37007143-37007294	6	37007144	37007294	ENSG00000255587	protein_coding	ENST00000612677	36697826	309393.000000	proximity ENSG00000255587:35697826-37697826
chr6:37007143-37007294	6	37007144	37007294	ENSG00000286105	protein_coding	ENST00000497775	37258144	250925.000000	proximity ENSG00000286105:36258144-38258144
chr6:37007323-37007474	6	37007324	37007474	ENSG00000010030	protein_coding	ENST00000615781	36387800	619599.000000	proximity ENSG00000010030:35387800-37387800
chr6:37007323-37007474	6	37007324	37007474	ENSG00000065491	protein_coding	ENST00000942344	37257772	250373.000000	proximity ENSG00000065491:36257772-38257772
chr6:37007323-37007474	6	37007324	37007474	ENSG00000096070	protein_coding	ENST00000926627	36197385	810014.000000	proximity ENSG00000096070:35197385-37197385
chr6:37007323-37007474	6	37007324	37007474	ENSG00000112053	protein_coding	ENST00000355574	36024588	982811.000000	proximity ENSG00000112053:35024588-37024588
chr6:37007323-37007474	6	37007324	37007474	ENSG00000112062	protein_coding	ENST00000852146	36027738	979661.000000	proximity ENSG00000112062:35027738-37027738
chr6:37007323-37007474	6	37007324	37007474	ENSG00000112078	protein_coding	ENST00000959482	36443047	564352.000000	proximity ENSG00000112078:35443047-37443047
chr6:37007323-37007474	6	37007324	37007474	ENSG00000112079	protein_coding	ENST00000869139	36540719	466680.000000	proximity ENSG00000112079:35540719-37540719
chr6:37007323-37007474	6	37007324	37007474	ENSG00000112081	protein_coding	ENST00000620941	36594592	412807.000000	proximity ENSG00000112081:35594592-37594592
chr6:37007323-37007474	6	37007324	37007474	ENSG00000112130	protein_coding	ENST00000373479	37353983	346584.000000	proximity ENSG00000112130:36353983-38353983
chr6:37007323-37007474	6	37007324	37007474	ENSG00000112139	protein_coding	ENST00000434837	37697883	690484.000000	proximity ENSG00000112139:36697883-38697883
chr6:37007323-37007474	6	37007324	37007474	ENSG00000124762	protein_coding	ENST00000943114	36681716	325683.000000	proximity ENSG00000124762:35681716-37681716
chr6:37007323-37007474	6	37007324	37007474	ENSG00000124772	protein_coding	ENST00000244751	36839444	167955.000000	proximity ENSG00000124772:35839444-37839444
chr6:37007323-37007474	6	37007324	37007474	ENSG00000137168	protein_coding	ENST00000946228	36874985	132414.000000	proximity ENSG00000137168:35874985-37874985
chr6:37007323-37007474	6	37007324	37007474	ENSG00000137193	protein_coding	ENST00000373509	37170152	162753.000000	proximity ENSG00000137193:36170152-38170152
chr6:37007323-37007474	6	37007324	37007474	ENSG00000137200	protein_coding	ENST00000857637	37433384	425985.000000	proximity ENSG00000137200:36433384-38433384
chr6:37007323-37007474	6	37007324	37007474	ENSG00000137409	protein_coding	ENST00000695055	36986198	21201.000000	proximity ENSG00000137409:35986198-37986198
chr6:37007323-37007474	6	37007324	37007474	ENSG00000146192	protein_coding	ENST00000718346	37005655	1744.000000	proximity ENSG00000146192:36005655-38005655
chr6:37007323-37007474	6	37007324	37007474	ENSG00000156639	protein_coding	ENST00000894324	37819480	812081.000000	proximity ENSG00000156639:36819480-38819480
chr6:37007323-37007474	6	37007324	37007474	ENSG00000156711	protein_coding	ENST00000939826	36130340	877059.000000	proximity ENSG00000156711:35130340-37130340
chr6:37007323-37007474	6	37007324	37007474	ENSG00000164530	protein_coding	ENST00000892903	36954613	52786.000000	proximity ENSG00000164530:35954613-37954613
chr6:37007323-37007474	6	37007324	37007474	ENSG00000172738	protein_coding	ENST00000652639	37258155	250756.000000	proximity ENSG00000172738:36258155-38258155
chr6:37007323-37007474	6	37007324	37007474	ENSG00000179165	protein_coding	ENST00000454782	36442854	564545.000000	proximity ENSG00000179165:35442854-37442854
chr6:37007323-37007474	6	37007324	37007474	ENSG00000180316	protein_coding	ENST00000636260	36270060	737339.000000	proximity ENSG00000180316:35270060-37270060
chr6:37007323-37007474	6	37007324	37007474	ENSG00000189325	protein_coding	ENST00000860604	36337010	670389.000000	proximity ENSG00000189325:35337010-37337010
chr6:37007323-37007474	6	37007324	37007474	ENSG00000198663	protein_coding	ENST00000480824	36885952	121447.000000	proximity ENSG00000198663:35885952-37885952
chr6:37007323-37007474	6	37007324	37007474	ENSG00000198937	protein_coding	ENST00000916247	37499894	492495.000000	proximity ENSG00000198937:36499894-38499894
chr6:37007323-37007474	6	37007324	37007474	ENSG00000255587	protein_coding	ENST00000612677	36697826	309573.000000	proximity ENSG00000255587:35697826-37697826
chr6:37007323-37007474	6	37007324	37007474	ENSG00000286105	protein_coding	ENST00000497775	37258144	250745.000000	proximity ENSG00000286105:36258144-38258144
chr6:37012163-37012314	6	37012164	37012314	ENSG00000010030	protein_coding	ENST00000615781	36387800	624439.000000	proximity ENSG00000010030:35387800-37387800
chr6:37012163-37012314	6	37012164	37012314	ENSG00000065491	protein_coding	ENST00000942344	37257772	245533.000000	proximity ENSG00000065491:36257772-38257772
chr6:37012163-37012314	6	37012164	37012314	ENSG00000096070	protein_coding	ENST00000926627	36197385	814854.000000	proximity ENSG00000096070:35197385-37197385
chr6:37012163-37012314	6	37012164	37012314	ENSG00000112053	protein_coding	ENST00000355574	36024588	987651.000000	proximity ENSG00000112053:35024588-37024588
chr6:37012163-37012314	6	37012164	37012314	ENSG00000112062	protein_coding	ENST00000852146	36027738	984501.000000	proximity ENSG00000112062:35027738-37027738
chr6:37012163-37012314	6	37012164	37012314	ENSG00000112078	protein_coding	ENST00000959482	36443047	569192.000000	proximity ENSG00000112078:35443047-37443047
chr6:37012163-37012314	6	37012164	37012314	ENSG00000112079	protein_coding	ENST00000869139	36540719	471520.000000	proximity ENSG00000112079:35540719-37540719
chr6:37012163-37012314	6	37012164	37012314	ENSG00000112081	protein_coding	ENST00000620941	36594592	417647.000000	proximity ENSG00000112081:35594592-37594592
chr6:37012163-37012314	6	37012164	37012314	ENSG00000112130	protein_coding	ENST00000373479	37353983	341744.000000	proximity ENSG00000112130:36353983-38353983
chr6:37012163-37012314	6	37012164	37012314	ENSG00000112139	protein_coding	ENST00000434837	37697883	685644.000000	proximity ENSG00000112139:36697883-38697883
chr6:37012163-37012314	6	37012164	37012314	ENSG00000124762	protein_coding	ENST00000943114	36681716	330523.000000	proximity ENSG00000124762:35681716-37681716
chr6:37012163-37012314	6	37012164	37012314	ENSG00000124772	protein_coding	ENST00000244751	36839444	172795.000000	proximity ENSG00000124772:35839444-37839444
chr6:37012163-37012314	6	37012164	37012314	ENSG00000137168	protein_coding	ENST00000946228	36874985	137254.000000	proximity ENSG00000137168:35874985-37874985
chr6:37012163-37012314	6	37012164	37012314	ENSG00000137193	protein_coding	ENST00000373509	37170152	157913.000000	proximity ENSG00000137193:36170152-38170152
chr6:37012163-37012314	6	37012164	37012314	ENSG00000137200	protein_coding	ENST00000857637	37433384	421145.000000	proximity ENSG00000137200:36433384-38433384
chr6:37012163-37012314	6	37012164	37012314	ENSG00000137409	protein_coding	ENST00000695055	36986198	26041.000000	proximity ENSG00000137409:35986198-37986198
chr6:37012163-37012314	6	37012164	37012314	ENSG00000146192	protein_coding	ENST00000718346	37005655	6584.000000	proximity ENSG00000146192:36005655-38005655
chr6:37012163-37012314	6	37012164	37012314	ENSG00000156639	protein_coding	ENST00000894324	37819480	807241.000000	proximity ENSG00000156639:36819480-38819480
chr6:37012163-37012314	6	37012164	37012314	ENSG00000156711	protein_coding	ENST00000939826	36130340	881899.000000	proximity ENSG00000156711:35130340-37130340
chr6:37012163-37012314	6	37012164	37012314	ENSG00000164530	protein_coding	ENST00000892903	36954613	57626.000000	proximity ENSG00000164530:35954613-37954613
chr6:37012163-37012314	6	37012164	37012314	ENSG00000172738	protein_coding	ENST00000652639	37258155	245916.000000	proximity ENSG00000172738:36258155-38258155
chr6:37012163-37012314	6	37012164	37012314	ENSG00000179165	protein_coding	ENST00000454782	36442854	569385.000000	proximity ENSG00000179165:35442854-37442854
chr6:37012163-37012314	6	37012164	37012314	ENSG00000180316	protein_coding	ENST00000636260	36270060	742179.000000	proximity ENSG00000180316:35270060-37270060
chr6:37012163-37012314	6	37012164	37012314	ENSG00000189325	protein_coding	ENST00000860604	36337010	675229.000000	proximity ENSG00000189325:35337010-37337010
chr6:37012163-37012314	6	37012164	37012314	ENSG00000198663	protein_coding	ENST00000480824	36885952	126287.000000	proximity ENSG00000198663:35885952-37885952
chr6:37012163-37012314	6	37012164	37012314	ENSG00000198937	protein_coding	ENST00000916247	37499894	487655.000000	proximity ENSG00000198937:36499894-38499894
chr6:37012163-37012314	6	37012164	37012314	ENSG00000255587	protein_coding	ENST00000612677	36697826	314413.000000	proximity ENSG00000255587:35697826-37697826
chr6:37012163-37012314	6	37012164	37012314	ENSG00000286105	protein_coding	ENST00000497775	37258144	245905.000000	proximity ENSG00000286105:36258144-38258144
chr6:37017968-37018119	6	37017969	37018119	ENSG00000010030	protein_coding	ENST00000615781	36387800	630244.000000	proximity ENSG00000010030:35387800-37387800
chr6:37017968-37018119	6	37017969	37018119	ENSG00000065491	protein_coding	ENST00000942344	37257772	239728.000000	proximity ENSG00000065491:36257772-38257772
chr6:37017968-37018119	6	37017969	37018119	ENSG00000096070	protein_coding	ENST00000926627	36197385	820659.000000	proximity ENSG00000096070:35197385-37197385
chr6:37017968-37018119	6	37017969	37018119	ENSG00000112053	protein_coding	ENST00000355574	36024588	993456.000000	proximity ENSG00000112053:35024588-37024588
chr6:37017968-37018119	6	37017969	37018119	ENSG00000112062	protein_coding	ENST00000852146	36027738	990306.000000	proximity ENSG00000112062:35027738-37027738
chr6:37017968-37018119	6	37017969	37018119	ENSG00000112078	protein_coding	ENST00000959482	36443047	574997.000000	proximity ENSG00000112078:35443047-37443047
chr6:37017968-37018119	6	37017969	37018119	ENSG00000112079	protein_coding	ENST00000869139	36540719	477325.000000	proximity ENSG00000112079:35540719-37540719
chr6:37017968-37018119	6	37017969	37018119	ENSG00000112081	protein_coding	ENST00000620941	36594592	423452.000000	proximity ENSG00000112081:35594592-37594592
chr6:37017968-37018119	6	37017969	37018119	ENSG00000112130	protein_coding	ENST00000373479	37353983	335939.000000	proximity ENSG00000112130:36353983-38353983
chr6:37017968-37018119	6	37017969	37018119	ENSG00000112139	protein_coding	ENST00000434837	37697883	679839.000000	proximity ENSG00000112139:36697883-38697883
chr6:37017968-37018119	6	37017969	37018119	ENSG00000124762	protein_coding	ENST00000943114	36681716	336328.000000	proximity ENSG00000124762:35681716-37681716
chr6:37017968-37018119	6	37017969	37018119	ENSG00000124772	protein_coding	ENST00000244751	36839444	178600.000000	proximity ENSG00000124772:35839444-37839444
chr6:37017968-37018119	6	37017969	37018119	ENSG00000137168	protein_coding	ENST00000946228	36874985	143059.000000	proximity ENSG00000137168:35874985-37874985
chr6:37017968-37018119	6	37017969	37018119	ENSG00000137193	protein_coding	ENST00000373509	37170152	152108.000000	proximity ENSG00000137193:36170152-38170152
chr6:37017968-37018119	6	37017969	37018119	ENSG00000137200	protein_coding	ENST00000857637	37433384	415340.000000	proximity ENSG00000137200:36433384-38433384
chr6:37017968-37018119	6	37017969	37018119	ENSG00000137409	protein_coding	ENST00000695055	36986198	31846.000000	proximity ENSG00000137409:35986198-37986198
chr6:37017968-37018119	6	37017969	37018119	ENSG00000146192	protein_coding	ENST00000718346	37005655	12389.000000	proximity ENSG00000146192:36005655-38005655
chr6:37017968-37018119	6	37017969	37018119	ENSG00000156639	protein_coding	ENST00000894324	37819480	801436.000000	proximity ENSG00000156639:36819480-38819480
chr6:37017968-37018119	6	37017969	37018119	ENSG00000156711	protein_coding	ENST00000939826	36130340	887704.000000	proximity ENSG00000156711:35130340-37130340
chr6:37017968-37018119	6	37017969	37018119	ENSG00000164530	protein_coding	ENST00000892903	36954613	63431.000000	proximity ENSG00000164530:35954613-37954613
chr6:37017968-37018119	6	37017969	37018119	ENSG00000172738	protein_coding	ENST00000652639	37258155	240111.000000	proximity ENSG00000172738:36258155-38258155
chr6:37017968-37018119	6	37017969	37018119	ENSG00000179165	protein_coding	ENST00000454782	36442854	575190.000000	proximity ENSG00000179165:35442854-37442854
chr6:37017968-37018119	6	37017969	37018119	ENSG00000180316	protein_coding	ENST00000636260	36270060	747984.000000	proximity ENSG00000180316:35270060-37270060
chr6:37017968-37018119	6	37017969	37018119	ENSG00000189325	protein_coding	ENST00000860604	36337010	681034.000000	proximity ENSG00000189325:35337010-37337010
chr6:37017968-37018119	6	37017969	37018119	ENSG00000198663	protein_coding	ENST00000480824	36885952	132092.000000	proximity ENSG00000198663:35885952-37885952
chr6:37017968-37018119	6	37017969	37018119	ENSG00000198937	protein_coding	ENST00000916247	37499894	481850.000000	proximity ENSG00000198937:36499894-38499894
chr6:37017968-37018119	6	37017969	37018119	ENSG00000255587	protein_coding	ENST00000612677	36697826	320218.000000	proximity ENSG00000255587:35697826-37697826
chr6:37017968-37018119	6	37017969	37018119	ENSG00000286105	protein_coding	ENST00000497775	37258144	240100.000000	proximity ENSG00000286105:36258144-38258144
chr6:37018263-37018414	6	37018264	37018414	ENSG00000010030	protein_coding	ENST00000615781	36387800	630539.000000	proximity ENSG00000010030:35387800-37387800
chr6:37018263-37018414	6	37018264	37018414	ENSG00000065491	protein_coding	ENST00000942344	37257772	239433.000000	proximity ENSG00000065491:36257772-38257772
chr6:37018263-37018414	6	37018264	37018414	ENSG00000096070	protein_coding	ENST00000926627	36197385	820954.000000	proximity ENSG00000096070:35197385-37197385
chr6:37018263-37018414	6	37018264	37018414	ENSG00000112053	protein_coding	ENST00000355574	36024588	993751.000000	proximity ENSG00000112053:35024588-37024588
chr6:37018263-37018414	6	37018264	37018414	ENSG00000112062	protein_coding	ENST00000852146	36027738	990601.000000	proximity ENSG00000112062:35027738-37027738
chr6:37018263-37018414	6	37018264	37018414	ENSG00000112078	protein_coding	ENST00000959482	36443047	575292.000000	proximity ENSG00000112078:35443047-37443047
chr6:37018263-37018414	6	37018264	37018414	ENSG00000112079	protein_coding	ENST00000869139	36540719	477620.000000	proximity ENSG00000112079:35540719-37540719
chr6:37018263-37018414	6	37018264	37018414	ENSG00000112081	protein_coding	ENST00000620941	36594592	423747.000000	proximity ENSG00000112081:35594592-37594592
chr6:37018263-37018414	6	37018264	37018414	ENSG00000112130	protein_coding	ENST00000373479	37353983	335644.000000	proximity ENSG00000112130:36353983-38353983
chr6:37018263-37018414	6	37018264	37018414	ENSG00000112139	protein_coding	ENST00000434837	37697883	679544.000000	proximity ENSG00000112139:36697883-38697883
chr6:37018263-37018414	6	37018264	37018414	ENSG00000124762	protein_coding	ENST00000943114	36681716	336623.000000	proximity ENSG00000124762:35681716-37681716
chr6:37018263-37018414	6	37018264	37018414	ENSG00000124772	protein_coding	ENST00000244751	36839444	178895.000000	proximity ENSG00000124772:35839444-37839444
chr6:37018263-37018414	6	37018264	37018414	ENSG00000137168	protein_coding	ENST00000946228	36874985	143354.000000	proximity ENSG00000137168:35874985-37874985
chr6:37018263-37018414	6	37018264	37018414	ENSG00000137193	protein_coding	ENST00000373509	37170152	151813.000000	proximity ENSG00000137193:36170152-38170152
chr6:37018263-37018414	6	37018264	37018414	ENSG00000137200	protein_coding	ENST00000857637	37433384	415045.000000	proximity ENSG00000137200:36433384-38433384
chr6:37018263-37018414	6	37018264	37018414	ENSG00000137409	protein_coding	ENST00000695055	36986198	32141.000000	proximity ENSG00000137409:35986198-37986198
chr6:37018263-37018414	6	37018264	37018414	ENSG00000146192	protein_coding	ENST00000718346	37005655	12684.000000	proximity ENSG00000146192:36005655-38005655
chr6:37018263-37018414	6	37018264	37018414	ENSG00000156639	protein_coding	ENST00000894324	37819480	801141.000000	proximity ENSG00000156639:36819480-38819480
chr6:37018263-37018414	6	37018264	37018414	ENSG00000156711	protein_coding	ENST00000939826	36130340	887999.000000	proximity ENSG00000156711:35130340-37130340
chr6:37018263-37018414	6	37018264	37018414	ENSG00000164530	protein_coding	ENST00000892903	36954613	63726.000000	proximity ENSG00000164530:35954613-37954613
chr6:37018263-37018414	6	37018264	37018414	ENSG00000172738	protein_coding	ENST00000652639	37258155	239816.000000	proximity ENSG00000172738:36258155-38258155
chr6:37018263-37018414	6	37018264	37018414	ENSG00000179165	protein_coding	ENST00000454782	36442854	575485.000000	proximity ENSG00000179165:35442854-37442854
chr6:37018263-37018414	6	37018264	37018414	ENSG00000180316	protein_coding	ENST00000636260	36270060	748279.000000	proximity ENSG00000180316:35270060-37270060
chr6:37018263-37018414	6	37018264	37018414	ENSG00000189325	protein_coding	ENST00000860604	36337010	681329.000000	proximity ENSG00000189325:35337010-37337010
chr6:37018263-37018414	6	37018264	37018414	ENSG00000198663	protein_coding	ENST00000480824	36885952	132387.000000	proximity ENSG00000198663:35885952-37885952
chr6:37018263-37018414	6	37018264	37018414	ENSG00000198937	protein_coding	ENST00000916247	37499894	481555.000000	proximity ENSG00000198937:36499894-38499894
chr6:37018263-37018414	6	37018264	37018414	ENSG00000255587	protein_coding	ENST00000612677	36697826	320513.000000	proximity ENSG00000255587:35697826-37697826
chr6:37018263-37018414	6	37018264	37018414	ENSG00000286105	protein_coding	ENST00000497775	37258144	239805.000000	proximity ENSG00000286105:36258144-38258144
chr6:37018568-37018719	6	37018569	37018719	ENSG00000010030	protein_coding	ENST00000615781	36387800	630844.000000	proximity ENSG00000010030:35387800-37387800
chr6:37018568-37018719	6	37018569	37018719	ENSG00000065491	protein_coding	ENST00000942344	37257772	239128.000000	proximity ENSG00000065491:36257772-38257772
chr6:37018568-37018719	6	37018569	37018719	ENSG00000096070	protein_coding	ENST00000926627	36197385	821259.000000	proximity ENSG00000096070:35197385-37197385
chr6:37018568-37018719	6	37018569	37018719	ENSG00000112053	protein_coding	ENST00000355574	36024588	994056.000000	proximity ENSG00000112053:35024588-37024588
chr6:37018568-37018719	6	37018569	37018719	ENSG00000112062	protein_coding	ENST00000852146	36027738	990906.000000	proximity ENSG00000112062:35027738-37027738
chr6:37018568-37018719	6	37018569	37018719	ENSG00000112078	protein_coding	ENST00000959482	36443047	575597.000000	proximity ENSG00000112078:35443047-37443047
chr6:37018568-37018719	6	37018569	37018719	ENSG00000112079	protein_coding	ENST00000869139	36540719	477925.000000	proximity ENSG00000112079:35540719-37540719
chr6:37018568-37018719	6	37018569	37018719	ENSG00000112081	protein_coding	ENST00000620941	36594592	424052.000000	proximity ENSG00000112081:35594592-37594592
chr6:37018568-37018719	6	37018569	37018719	ENSG00000112130	protein_coding	ENST00000373479	37353983	335339.000000	proximity ENSG00000112130:36353983-38353983
chr6:37018568-37018719	6	37018569	37018719	ENSG00000112139	protein_coding	ENST00000434837	37697883	679239.000000	proximity ENSG00000112139:36697883-38697883
chr6:37018568-37018719	6	37018569	37018719	ENSG00000124762	protein_coding	ENST00000943114	36681716	336928.000000	proximity ENSG00000124762:35681716-37681716
chr6:37018568-37018719	6	37018569	37018719	ENSG00000124772	protein_coding	ENST00000244751	36839444	179200.000000	proximity ENSG00000124772:35839444-37839444
chr6:37018568-37018719	6	37018569	37018719	ENSG00000137168	protein_coding	ENST00000946228	36874985	143659.000000	proximity ENSG00000137168:35874985-37874985
chr6:37018568-37018719	6	37018569	37018719	ENSG00000137193	protein_coding	ENST00000373509	37170152	151508.000000	proximity ENSG00000137193:36170152-38170152
chr6:37018568-37018719	6	37018569	37018719	ENSG00000137200	protein_coding	ENST00000857637	37433384	414740.000000	proximity ENSG00000137200:36433384-38433384
chr6:37018568-37018719	6	37018569	37018719	ENSG00000137409	protein_coding	ENST00000695055	36986198	32446.000000	proximity ENSG00000137409:35986198-37986198
chr6:37018568-37018719	6	37018569	37018719	ENSG00000146192	protein_coding	ENST00000718346	37005655	12989.000000	proximity ENSG00000146192:36005655-38005655
chr6:37018568-37018719	6	37018569	37018719	ENSG00000156639	protein_coding	ENST00000894324	37819480	800836.000000	proximity ENSG00000156639:36819480-38819480
chr6:37018568-37018719	6	37018569	37018719	ENSG00000156711	protein_coding	ENST00000939826	36130340	888304.000000	proximity ENSG00000156711:35130340-37130340
chr6:37018568-37018719	6	37018569	37018719	ENSG00000164530	protein_coding	ENST00000892903	36954613	64031.000000	proximity ENSG00000164530:35954613-37954613
chr6:37018568-37018719	6	37018569	37018719	ENSG00000172738	protein_coding	ENST00000652639	37258155	239511.000000	proximity ENSG00000172738:36258155-38258155
chr6:37018568-37018719	6	37018569	37018719	ENSG00000179165	protein_coding	ENST00000454782	36442854	575790.000000	proximity ENSG00000179165:35442854-37442854
chr6:37018568-37018719	6	37018569	37018719	ENSG00000180316	protein_coding	ENST00000636260	36270060	748584.000000	proximity ENSG00000180316:35270060-37270060
chr6:37018568-37018719	6	37018569	37018719	ENSG00000189325	protein_coding	ENST00000860604	36337010	681634.000000	proximity ENSG00000189325:35337010-37337010
chr6:37018568-37018719	6	37018569	37018719	ENSG00000198663	protein_coding	ENST00000480824	36885952	132692.000000	proximity ENSG00000198663:35885952-37885952
chr6:37018568-37018719	6	37018569	37018719	ENSG00000198937	protein_coding	ENST00000916247	37499894	481250.000000	proximity ENSG00000198937:36499894-38499894
chr6:37018568-37018719	6	37018569	37018719	ENSG00000255587	protein_coding	ENST00000612677	36697826	320818.000000	proximity ENSG00000255587:35697826-37697826
chr6:37018568-37018719	6	37018569	37018719	ENSG00000286105	protein_coding	ENST00000497775	37258144	239500.000000	proximity ENSG00000286105:36258144-38258144
chr6:37018763-37018914	6	37018764	37018914	ENSG00000010030	protein_coding	ENST00000615781	36387800	631039.000000	proximity ENSG00000010030:35387800-37387800
chr6:37018763-37018914	6	37018764	37018914	ENSG00000065491	protein_coding	ENST00000942344	37257772	238933.000000	proximity ENSG00000065491:36257772-38257772
chr6:37018763-37018914	6	37018764	37018914	ENSG00000096070	protein_coding	ENST00000926627	36197385	821454.000000	proximity ENSG00000096070:35197385-37197385
chr6:37018763-37018914	6	37018764	37018914	ENSG00000112053	protein_coding	ENST00000355574	36024588	994251.000000	proximity ENSG00000112053:35024588-37024588
chr6:37018763-37018914	6	37018764	37018914	ENSG00000112062	protein_coding	ENST00000852146	36027738	991101.000000	proximity ENSG00000112062:35027738-37027738
chr6:37018763-37018914	6	37018764	37018914	ENSG00000112078	protein_coding	ENST00000959482	36443047	575792.000000	proximity ENSG00000112078:35443047-37443047
chr6:37018763-37018914	6	37018764	37018914	ENSG00000112079	protein_coding	ENST00000869139	36540719	478120.000000	proximity ENSG00000112079:35540719-37540719
chr6:37018763-37018914	6	37018764	37018914	ENSG00000112081	protein_coding	ENST00000620941	36594592	424247.000000	proximity ENSG00000112081:35594592-37594592
chr6:37018763-37018914	6	37018764	37018914	ENSG00000112130	protein_coding	ENST00000373479	37353983	335144.000000	proximity ENSG00000112130:36353983-38353983
chr6:37018763-37018914	6	37018764	37018914	ENSG00000112139	protein_coding	ENST00000434837	37697883	679044.000000	proximity ENSG00000112139:36697883-38697883
chr6:37018763-37018914	6	37018764	37018914	ENSG00000124762	protein_coding	ENST00000943114	36681716	337123.000000	proximity ENSG00000124762:35681716-37681716
chr6:37018763-37018914	6	37018764	37018914	ENSG00000124772	protein_coding	ENST00000244751	36839444	179395.000000	proximity ENSG00000124772:35839444-37839444
chr6:37018763-37018914	6	37018764	37018914	ENSG00000137168	protein_coding	ENST00000946228	36874985	143854.000000	proximity ENSG00000137168:35874985-37874985
chr6:37018763-37018914	6	37018764	37018914	ENSG00000137193	protein_coding	ENST00000373509	37170152	151313.000000	proximity ENSG00000137193:36170152-38170152
chr6:37018763-37018914	6	37018764	37018914	ENSG00000137200	protein_coding	ENST00000857637	37433384	414545.000000	proximity ENSG00000137200:36433384-38433384
chr6:37018763-37018914	6	37018764	37018914	ENSG00000137409	protein_coding	ENST00000695055	36986198	32641.000000	proximity ENSG00000137409:35986198-37986198
chr6:37018763-37018914	6	37018764	37018914	ENSG00000146192	protein_coding	ENST00000718346	37005655	13184.000000	proximity ENSG00000146192:36005655-38005655
chr6:37018763-37018914	6	37018764	37018914	ENSG00000156639	protein_coding	ENST00000894324	37819480	800641.000000	proximity ENSG00000156639:36819480-38819480
chr6:37018763-37018914	6	37018764	37018914	ENSG00000156711	protein_coding	ENST00000939826	36130340	888499.000000	proximity ENSG00000156711:35130340-37130340
chr6:37018763-37018914	6	37018764	37018914	ENSG00000164530	protein_coding	ENST00000892903	36954613	64226.000000	proximity ENSG00000164530:35954613-37954613
chr6:37018763-37018914	6	37018764	37018914	ENSG00000172738	protein_coding	ENST00000652639	37258155	239316.000000	proximity ENSG00000172738:36258155-38258155
chr6:37018763-37018914	6	37018764	37018914	ENSG00000179165	protein_coding	ENST00000454782	36442854	575985.000000	proximity ENSG00000179165:35442854-37442854
chr6:37018763-37018914	6	37018764	37018914	ENSG00000180316	protein_coding	ENST00000636260	36270060	748779.000000	proximity ENSG00000180316:35270060-37270060
chr6:37018763-37018914	6	37018764	37018914	ENSG00000189325	protein_coding	ENST00000860604	36337010	681829.000000	proximity ENSG00000189325:35337010-37337010
chr6:37018763-37018914	6	37018764	37018914	ENSG00000198663	protein_coding	ENST00000480824	36885952	132887.000000	proximity ENSG00000198663:35885952-37885952
chr6:37018763-37018914	6	37018764	37018914	ENSG00000198937	protein_coding	ENST00000916247	37499894	481055.000000	proximity ENSG00000198937:36499894-38499894
chr6:37018763-37018914	6	37018764	37018914	ENSG00000255587	protein_coding	ENST00000612677	36697826	321013.000000	proximity ENSG00000255587:35697826-37697826
chr6:37018763-37018914	6	37018764	37018914	ENSG00000286105	protein_coding	ENST00000497775	37258144	239305.000000	proximity ENSG00000286105:36258144-38258144
chr6:37018948-37019099	6	37018949	37019099	ENSG00000010030	protein_coding	ENST00000615781	36387800	631224.000000	proximity ENSG00000010030:35387800-37387800
chr6:37018948-37019099	6	37018949	37019099	ENSG00000065491	protein_coding	ENST00000942344	37257772	238748.000000	proximity ENSG00000065491:36257772-38257772
chr6:37018948-37019099	6	37018949	37019099	ENSG00000096070	protein_coding	ENST00000926627	36197385	821639.000000	proximity ENSG00000096070:35197385-37197385
chr6:37018948-37019099	6	37018949	37019099	ENSG00000112053	protein_coding	ENST00000355574	36024588	994436.000000	proximity ENSG00000112053:35024588-37024588
chr6:37018948-37019099	6	37018949	37019099	ENSG00000112062	protein_coding	ENST00000852146	36027738	991286.000000	proximity ENSG00000112062:35027738-37027738
chr6:37018948-37019099	6	37018949	37019099	ENSG00000112078	protein_coding	ENST00000959482	36443047	575977.000000	proximity ENSG00000112078:35443047-37443047
chr6:37018948-37019099	6	37018949	37019099	ENSG00000112079	protein_coding	ENST00000869139	36540719	478305.000000	proximity ENSG00000112079:35540719-37540719
chr6:37018948-37019099	6	37018949	37019099	ENSG00000112081	protein_coding	ENST00000620941	36594592	424432.000000	proximity ENSG00000112081:35594592-37594592
chr6:37018948-37019099	6	37018949	37019099	ENSG00000112130	protein_coding	ENST00000373479	37353983	334959.000000	proximity ENSG00000112130:36353983-38353983
chr6:37018948-37019099	6	37018949	37019099	ENSG00000112139	protein_coding	ENST00000434837	37697883	678859.000000	proximity ENSG00000112139:36697883-38697883
chr6:37018948-37019099	6	37018949	37019099	ENSG00000124762	protein_coding	ENST00000943114	36681716	337308.000000	proximity ENSG00000124762:35681716-37681716
chr6:37018948-37019099	6	37018949	37019099	ENSG00000124772	protein_coding	ENST00000244751	36839444	179580.000000	proximity ENSG00000124772:35839444-37839444
chr6:37018948-37019099	6	37018949	37019099	ENSG00000137168	protein_coding	ENST00000946228	36874985	144039.000000	proximity ENSG00000137168:35874985-37874985
chr6:37018948-37019099	6	37018949	37019099	ENSG00000137193	protein_coding	ENST00000373509	37170152	151128.000000	proximity ENSG00000137193:36170152-38170152
chr6:37018948-37019099	6	37018949	37019099	ENSG00000137200	protein_coding	ENST00000857637	37433384	414360.000000	proximity ENSG00000137200:36433384-38433384
chr6:37018948-37019099	6	37018949	37019099	ENSG00000137409	protein_coding	ENST00000695055	36986198	32826.000000	proximity ENSG00000137409:35986198-37986198
chr6:37018948-37019099	6	37018949	37019099	ENSG00000146192	protein_coding	ENST00000718346	37005655	13369.000000	proximity ENSG00000146192:36005655-38005655
chr6:37018948-37019099	6	37018949	37019099	ENSG00000156639	protein_coding	ENST00000894324	37819480	800456.000000	proximity ENSG00000156639:36819480-38819480
chr6:37018948-37019099	6	37018949	37019099	ENSG00000156711	protein_coding	ENST00000939826	36130340	888684.000000	proximity ENSG00000156711:35130340-37130340
chr6:37018948-37019099	6	37018949	37019099	ENSG00000164530	protein_coding	ENST00000892903	36954613	64411.000000	proximity ENSG00000164530:35954613-37954613
chr6:37018948-37019099	6	37018949	37019099	ENSG00000172738	protein_coding	ENST00000652639	37258155	239131.000000	proximity ENSG00000172738:36258155-38258155
chr6:37018948-37019099	6	37018949	37019099	ENSG00000179165	protein_coding	ENST00000454782	36442854	576170.000000	proximity ENSG00000179165:35442854-37442854
chr6:37018948-37019099	6	37018949	37019099	ENSG00000180316	protein_coding	ENST00000636260	36270060	748964.000000	proximity ENSG00000180316:35270060-37270060
chr6:37018948-37019099	6	37018949	37019099	ENSG00000189325	protein_coding	ENST00000860604	36337010	682014.000000	proximity ENSG00000189325:35337010-37337010
chr6:37018948-37019099	6	37018949	37019099	ENSG00000198663	protein_coding	ENST00000480824	36885952	133072.000000	proximity ENSG00000198663:35885952-37885952
chr6:37018948-37019099	6	37018949	37019099	ENSG00000198937	protein_coding	ENST00000916247	37499894	480870.000000	proximity ENSG00000198937:36499894-38499894
chr6:37018948-37019099	6	37018949	37019099	ENSG00000255587	protein_coding	ENST00000612677	36697826	321198.000000	proximity ENSG00000255587:35697826-37697826
chr6:37018948-37019099	6	37018949	37019099	ENSG00000286105	protein_coding	ENST00000497775	37258144	239120.000000	proximity ENSG00000286105:36258144-38258144
chr6:37019223-37019374	6	37019224	37019374	ENSG00000010030	protein_coding	ENST00000615781	36387800	631499.000000	proximity ENSG00000010030:35387800-37387800
chr6:37019223-37019374	6	37019224	37019374	ENSG00000065491	protein_coding	ENST00000942344	37257772	238473.000000	proximity ENSG00000065491:36257772-38257772
chr6:37019223-37019374	6	37019224	37019374	ENSG00000096070	protein_coding	ENST00000926627	36197385	821914.000000	proximity ENSG00000096070:35197385-37197385
chr6:37019223-37019374	6	37019224	37019374	ENSG00000112053	protein_coding	ENST00000355574	36024588	994711.000000	proximity ENSG00000112053:35024588-37024588
chr6:37019223-37019374	6	37019224	37019374	ENSG00000112062	protein_coding	ENST00000852146	36027738	991561.000000	proximity ENSG00000112062:35027738-37027738
chr6:37019223-37019374	6	37019224	37019374	ENSG00000112078	protein_coding	ENST00000959482	36443047	576252.000000	proximity ENSG00000112078:35443047-37443047
chr6:37019223-37019374	6	37019224	37019374	ENSG00000112079	protein_coding	ENST00000869139	36540719	478580.000000	proximity ENSG00000112079:35540719-37540719
chr6:37019223-37019374	6	37019224	37019374	ENSG00000112081	protein_coding	ENST00000620941	36594592	424707.000000	proximity ENSG00000112081:35594592-37594592
chr6:37019223-37019374	6	37019224	37019374	ENSG00000112130	protein_coding	ENST00000373479	37353983	334684.000000	proximity ENSG00000112130:36353983-38353983
chr6:37019223-37019374	6	37019224	37019374	ENSG00000112139	protein_coding	ENST00000434837	37697883	678584.000000	proximity ENSG00000112139:36697883-38697883
chr6:37019223-37019374	6	37019224	37019374	ENSG00000124762	protein_coding	ENST00000943114	36681716	337583.000000	proximity ENSG00000124762:35681716-37681716
chr6:37019223-37019374	6	37019224	37019374	ENSG00000124772	protein_coding	ENST00000244751	36839444	179855.000000	proximity ENSG00000124772:35839444-37839444
chr6:37019223-37019374	6	37019224	37019374	ENSG00000137168	protein_coding	ENST00000946228	36874985	144314.000000	proximity ENSG00000137168:35874985-37874985
chr6:37019223-37019374	6	37019224	37019374	ENSG00000137193	protein_coding	ENST00000373509	37170152	150853.000000	proximity ENSG00000137193:36170152-38170152
chr6:37019223-37019374	6	37019224	37019374	ENSG00000137200	protein_coding	ENST00000857637	37433384	414085.000000	proximity ENSG00000137200:36433384-38433384
chr6:37019223-37019374	6	37019224	37019374	ENSG00000137409	protein_coding	ENST00000695055	36986198	33101.000000	proximity ENSG00000137409:35986198-37986198
chr6:37019223-37019374	6	37019224	37019374	ENSG00000146192	protein_coding	ENST00000718346	37005655	13644.000000	proximity ENSG00000146192:36005655-38005655
chr6:37019223-37019374	6	37019224	37019374	ENSG00000156639	protein_coding	ENST00000894324	37819480	800181.000000	proximity ENSG00000156639:36819480-38819480
chr6:37019223-37019374	6	37019224	37019374	ENSG00000156711	protein_coding	ENST00000939826	36130340	888959.000000	proximity ENSG00000156711:35130340-37130340
chr6:37019223-37019374	6	37019224	37019374	ENSG00000164530	protein_coding	ENST00000892903	36954613	64686.000000	proximity ENSG00000164530:35954613-37954613
chr6:37019223-37019374	6	37019224	37019374	ENSG00000172738	protein_coding	ENST00000652639	37258155	238856.000000	proximity ENSG00000172738:36258155-38258155
chr6:37019223-37019374	6	37019224	37019374	ENSG00000179165	protein_coding	ENST00000454782	36442854	576445.000000	proximity ENSG00000179165:35442854-37442854
chr6:37019223-37019374	6	37019224	37019374	ENSG00000180316	protein_coding	ENST00000636260	36270060	749239.000000	proximity ENSG00000180316:35270060-37270060
chr6:37019223-37019374	6	37019224	37019374	ENSG00000189325	protein_coding	ENST00000860604	36337010	682289.000000	proximity ENSG00000189325:35337010-37337010
chr6:37019223-37019374	6	37019224	37019374	ENSG00000198663	protein_coding	ENST00000480824	36885952	133347.000000	proximity ENSG00000198663:35885952-37885952
chr6:37019223-37019374	6	37019224	37019374	ENSG00000198937	protein_coding	ENST00000916247	37499894	480595.000000	proximity ENSG00000198937:36499894-38499894
chr6:37019223-37019374	6	37019224	37019374	ENSG00000255587	protein_coding	ENST00000612677	36697826	321473.000000	proximity ENSG00000255587:35697826-37697826
chr6:37019223-37019374	6	37019224	37019374	ENSG00000286105	protein_coding	ENST00000497775	37258144	238845.000000	proximity ENSG00000286105:36258144-38258144
chr6:37021823-37021974	6	37021824	37021974	ENSG00000010030	protein_coding	ENST00000615781	36387800	634099.000000	proximity ENSG00000010030:35387800-37387800
chr6:37021823-37021974	6	37021824	37021974	ENSG00000065491	protein_coding	ENST00000942344	37257772	235873.000000	proximity ENSG00000065491:36257772-38257772
chr6:37021823-37021974	6	37021824	37021974	ENSG00000096070	protein_coding	ENST00000926627	36197385	824514.000000	proximity ENSG00000096070:35197385-37197385
chr6:37021823-37021974	6	37021824	37021974	ENSG00000112053	protein_coding	ENST00000355574	36024588	997311.000000	proximity ENSG00000112053:35024588-37024588
chr6:37021823-37021974	6	37021824	37021974	ENSG00000112062	protein_coding	ENST00000852146	36027738	994161.000000	proximity ENSG00000112062:35027738-37027738
chr6:37021823-37021974	6	37021824	37021974	ENSG00000112078	protein_coding	ENST00000959482	36443047	578852.000000	proximity ENSG00000112078:35443047-37443047
chr6:37021823-37021974	6	37021824	37021974	ENSG00000112079	protein_coding	ENST00000869139	36540719	481180.000000	proximity ENSG00000112079:35540719-37540719
chr6:37021823-37021974	6	37021824	37021974	ENSG00000112081	protein_coding	ENST00000620941	36594592	427307.000000	proximity ENSG00000112081:35594592-37594592
chr6:37021823-37021974	6	37021824	37021974	ENSG00000112130	protein_coding	ENST00000373479	37353983	332084.000000	proximity ENSG00000112130:36353983-38353983
chr6:37021823-37021974	6	37021824	37021974	ENSG00000112139	protein_coding	ENST00000434837	37697883	675984.000000	proximity ENSG00000112139:36697883-38697883
chr6:37021823-37021974	6	37021824	37021974	ENSG00000124762	protein_coding	ENST00000943114	36681716	340183.000000	proximity ENSG00000124762:35681716-37681716
chr6:37021823-37021974	6	37021824	37021974	ENSG00000124772	protein_coding	ENST00000244751	36839444	182455.000000	proximity ENSG00000124772:35839444-37839444
chr6:37021823-37021974	6	37021824	37021974	ENSG00000137168	protein_coding	ENST00000946228	36874985	146914.000000	proximity ENSG00000137168:35874985-37874985
chr6:37021823-37021974	6	37021824	37021974	ENSG00000137193	protein_coding	ENST00000373509	37170152	148253.000000	proximity ENSG00000137193:36170152-38170152
chr6:37021823-37021974	6	37021824	37021974	ENSG00000137200	protein_coding	ENST00000857637	37433384	411485.000000	proximity ENSG00000137200:36433384-38433384
chr6:37021823-37021974	6	37021824	37021974	ENSG00000137409	protein_coding	ENST00000695055	36986198	35701.000000	proximity ENSG00000137409:35986198-37986198
chr6:37021823-37021974	6	37021824	37021974	ENSG00000146192	protein_coding	ENST00000718346	37005655	16244.000000	proximity ENSG00000146192:36005655-38005655
chr6:37021823-37021974	6	37021824	37021974	ENSG00000156639	protein_coding	ENST00000894324	37819480	797581.000000	proximity ENSG00000156639:36819480-38819480
chr6:37021823-37021974	6	37021824	37021974	ENSG00000156711	protein_coding	ENST00000939826	36130340	891559.000000	proximity ENSG00000156711:35130340-37130340
chr6:37021823-37021974	6	37021824	37021974	ENSG00000164530	protein_coding	ENST00000892903	36954613	67286.000000	proximity ENSG00000164530:35954613-37954613
chr6:37021823-37021974	6	37021824	37021974	ENSG00000172738	protein_coding	ENST00000652639	37258155	236256.000000	proximity ENSG00000172738:36258155-38258155
chr6:37021823-37021974	6	37021824	37021974	ENSG00000179165	protein_coding	ENST00000454782	36442854	579045.000000	proximity ENSG00000179165:35442854-37442854
chr6:37021823-37021974	6	37021824	37021974	ENSG00000180316	protein_coding	ENST00000636260	36270060	751839.000000	proximity ENSG00000180316:35270060-37270060
chr6:37021823-37021974	6	37021824	37021974	ENSG00000189325	protein_coding	ENST00000860604	36337010	684889.000000	proximity ENSG00000189325:35337010-37337010
chr6:37021823-37021974	6	37021824	37021974	ENSG00000198663	protein_coding	ENST00000480824	36885952	135947.000000	proximity ENSG00000198663:35885952-37885952
chr6:37021823-37021974	6	37021824	37021974	ENSG00000198937	protein_coding	ENST00000916247	37499894	477995.000000	proximity ENSG00000198937:36499894-38499894
chr6:37021823-37021974	6	37021824	37021974	ENSG00000255587	protein_coding	ENST00000612677	36697826	324073.000000	proximity ENSG00000255587:35697826-37697826
chr6:37021823-37021974	6	37021824	37021974	ENSG00000286105	protein_coding	ENST00000497775	37258144	236245.000000	proximity ENSG00000286105:36258144-38258144
chr6:37023448-37023599	6	37023449	37023599	ENSG00000010030	protein_coding	ENST00000615781	36387800	635724.000000	proximity ENSG00000010030:35387800-37387800
chr6:37023448-37023599	6	37023449	37023599	ENSG00000065491	protein_coding	ENST00000942344	37257772	234248.000000	proximity ENSG00000065491:36257772-38257772
chr6:37023448-37023599	6	37023449	37023599	ENSG00000096070	protein_coding	ENST00000926627	36197385	826139.000000	proximity ENSG00000096070:35197385-37197385
chr6:37023448-37023599	6	37023449	37023599	ENSG00000112053	protein_coding	ENST00000355574	36024588	998936.000000	proximity ENSG00000112053:35024588-37024588
chr6:37023448-37023599	6	37023449	37023599	ENSG00000112062	protein_coding	ENST00000852146	36027738	995786.000000	proximity ENSG00000112062:35027738-37027738
chr6:37023448-37023599	6	37023449	37023599	ENSG00000112078	protein_coding	ENST00000959482	36443047	580477.000000	proximity ENSG00000112078:35443047-37443047
chr6:37023448-37023599	6	37023449	37023599	ENSG00000112079	protein_coding	ENST00000869139	36540719	482805.000000	proximity ENSG00000112079:35540719-37540719
chr6:37023448-37023599	6	37023449	37023599	ENSG00000112081	protein_coding	ENST00000620941	36594592	428932.000000	proximity ENSG00000112081:35594592-37594592
chr6:37023448-37023599	6	37023449	37023599	ENSG00000112130	protein_coding	ENST00000373479	37353983	330459.000000	proximity ENSG00000112130:36353983-38353983
chr6:37023448-37023599	6	37023449	37023599	ENSG00000112139	protein_coding	ENST00000434837	37697883	674359.000000	proximity ENSG00000112139:36697883-38697883
chr6:37023448-37023599	6	37023449	37023599	ENSG00000124762	protein_coding	ENST00000943114	36681716	341808.000000	proximity ENSG00000124762:35681716-37681716
chr6:37023448-37023599	6	37023449	37023599	ENSG00000124772	protein_coding	ENST00000244751	36839444	184080.000000	proximity ENSG00000124772:35839444-37839444
chr6:37023448-37023599	6	37023449	37023599	ENSG00000137168	protein_coding	ENST00000946228	36874985	148539.000000	proximity ENSG00000137168:35874985-37874985
chr6:37023448-37023599	6	37023449	37023599	ENSG00000137193	protein_coding	ENST00000373509	37170152	146628.000000	proximity ENSG00000137193:36170152-38170152
chr6:37023448-37023599	6	37023449	37023599	ENSG00000137200	protein_coding	ENST00000857637	37433384	409860.000000	proximity ENSG00000137200:36433384-38433384
chr6:37023448-37023599	6	37023449	37023599	ENSG00000137409	protein_coding	ENST00000695055	36986198	37326.000000	proximity ENSG00000137409:35986198-37986198
chr6:37023448-37023599	6	37023449	37023599	ENSG00000146192	protein_coding	ENST00000718346	37005655	17869.000000	proximity ENSG00000146192:36005655-38005655
chr6:37023448-37023599	6	37023449	37023599	ENSG00000156639	protein_coding	ENST00000894324	37819480	795956.000000	proximity ENSG00000156639:36819480-38819480
chr6:37023448-37023599	6	37023449	37023599	ENSG00000156711	protein_coding	ENST00000939826	36130340	893184.000000	proximity ENSG00000156711:35130340-37130340
chr6:37023448-37023599	6	37023449	37023599	ENSG00000164530	protein_coding	ENST00000892903	36954613	68911.000000	proximity ENSG00000164530:35954613-37954613
chr6:37023448-37023599	6	37023449	37023599	ENSG00000172738	protein_coding	ENST00000652639	37258155	234631.000000	proximity ENSG00000172738:36258155-38258155
chr6:37023448-37023599	6	37023449	37023599	ENSG00000179165	protein_coding	ENST00000454782	36442854	580670.000000	proximity ENSG00000179165:35442854-37442854
chr6:37023448-37023599	6	37023449	37023599	ENSG00000180316	protein_coding	ENST00000636260	36270060	753464.000000	proximity ENSG00000180316:35270060-37270060
chr6:37023448-37023599	6	37023449	37023599	ENSG00000189325	protein_coding	ENST00000860604	36337010	686514.000000	proximity ENSG00000189325:35337010-37337010
chr6:37023448-37023599	6	37023449	37023599	ENSG00000198663	protein_coding	ENST00000480824	36885952	137572.000000	proximity ENSG00000198663:35885952-37885952
chr6:37023448-37023599	6	37023449	37023599	ENSG00000198937	protein_coding	ENST00000916247	37499894	476370.000000	proximity ENSG00000198937:36499894-38499894
chr6:37023448-37023599	6	37023449	37023599	ENSG00000255587	protein_coding	ENST00000612677	36697826	325698.000000	proximity ENSG00000255587:35697826-37697826
chr6:37023448-37023599	6	37023449	37023599	ENSG00000286105	protein_coding	ENST00000497775	37258144	234620.000000	proximity ENSG00000286105:36258144-38258144
chr6:37023663-37023814	6	37023664	37023814	ENSG00000010030	protein_coding	ENST00000615781	36387800	635939.000000	proximity ENSG00000010030:35387800-37387800
chr6:37023663-37023814	6	37023664	37023814	ENSG00000065491	protein_coding	ENST00000942344	37257772	234033.000000	proximity ENSG00000065491:36257772-38257772
chr6:37023663-37023814	6	37023664	37023814	ENSG00000096070	protein_coding	ENST00000926627	36197385	826354.000000	proximity ENSG00000096070:35197385-37197385
chr6:37023663-37023814	6	37023664	37023814	ENSG00000112053	protein_coding	ENST00000355574	36024588	999151.000000	proximity ENSG00000112053:35024588-37024588
chr6:37023663-37023814	6	37023664	37023814	ENSG00000112062	protein_coding	ENST00000852146	36027738	996001.000000	proximity ENSG00000112062:35027738-37027738
chr6:37023663-37023814	6	37023664	37023814	ENSG00000112078	protein_coding	ENST00000959482	36443047	580692.000000	proximity ENSG00000112078:35443047-37443047
chr6:37023663-37023814	6	37023664	37023814	ENSG00000112079	protein_coding	ENST00000869139	36540719	483020.000000	proximity ENSG00000112079:35540719-37540719
chr6:37023663-37023814	6	37023664	37023814	ENSG00000112081	protein_coding	ENST00000620941	36594592	429147.000000	proximity ENSG00000112081:35594592-37594592
chr6:37023663-37023814	6	37023664	37023814	ENSG00000112130	protein_coding	ENST00000373479	37353983	330244.000000	proximity ENSG00000112130:36353983-38353983
chr6:37023663-37023814	6	37023664	37023814	ENSG00000112139	protein_coding	ENST00000434837	37697883	674144.000000	proximity ENSG00000112139:36697883-38697883
chr6:37023663-37023814	6	37023664	37023814	ENSG00000124762	protein_coding	ENST00000943114	36681716	342023.000000	proximity ENSG00000124762:35681716-37681716
chr6:37023663-37023814	6	37023664	37023814	ENSG00000124772	protein_coding	ENST00000244751	36839444	184295.000000	proximity ENSG00000124772:35839444-37839444
chr6:37023663-37023814	6	37023664	37023814	ENSG00000137168	protein_coding	ENST00000946228	36874985	148754.000000	proximity ENSG00000137168:35874985-37874985
chr6:37023663-37023814	6	37023664	37023814	ENSG00000137193	protein_coding	ENST00000373509	37170152	146413.000000	proximity ENSG00000137193:36170152-38170152
chr6:37023663-37023814	6	37023664	37023814	ENSG00000137200	protein_coding	ENST00000857637	37433384	409645.000000	proximity ENSG00000137200:36433384-38433384
chr6:37023663-37023814	6	37023664	37023814	ENSG00000137409	protein_coding	ENST00000695055	36986198	37541.000000	proximity ENSG00000137409:35986198-37986198
chr6:37023663-37023814	6	37023664	37023814	ENSG00000146192	protein_coding	ENST00000718346	37005655	18084.000000	proximity ENSG00000146192:36005655-38005655
chr6:37023663-37023814	6	37023664	37023814	ENSG00000156639	protein_coding	ENST00000894324	37819480	795741.000000	proximity ENSG00000156639:36819480-38819480
chr6:37023663-37023814	6	37023664	37023814	ENSG00000156711	protein_coding	ENST00000939826	36130340	893399.000000	proximity ENSG00000156711:35130340-37130340
chr6:37023663-37023814	6	37023664	37023814	ENSG00000164530	protein_coding	ENST00000892903	36954613	69126.000000	proximity ENSG00000164530:35954613-37954613
chr6:37023663-37023814	6	37023664	37023814	ENSG00000172738	protein_coding	ENST00000652639	37258155	234416.000000	proximity ENSG00000172738:36258155-38258155
chr6:37023663-37023814	6	37023664	37023814	ENSG00000179165	protein_coding	ENST00000454782	36442854	580885.000000	proximity ENSG00000179165:35442854-37442854
chr6:37023663-37023814	6	37023664	37023814	ENSG00000180316	protein_coding	ENST00000636260	36270060	753679.000000	proximity ENSG00000180316:35270060-37270060
chr6:37023663-37023814	6	37023664	37023814	ENSG00000189325	protein_coding	ENST00000860604	36337010	686729.000000	proximity ENSG00000189325:35337010-37337010
chr6:37023663-37023814	6	37023664	37023814	ENSG00000198663	protein_coding	ENST00000480824	36885952	137787.000000	proximity ENSG00000198663:35885952-37885952
chr6:37023663-37023814	6	37023664	37023814	ENSG00000198937	protein_coding	ENST00000916247	37499894	476155.000000	proximity ENSG00000198937:36499894-38499894
chr6:37023663-37023814	6	37023664	37023814	ENSG00000255587	protein_coding	ENST00000612677	36697826	325913.000000	proximity ENSG00000255587:35697826-37697826
chr6:37023663-37023814	6	37023664	37023814	ENSG00000286105	protein_coding	ENST00000497775	37258144	234405.000000	proximity ENSG00000286105:36258144-38258144
chr6:37024763-37024914	6	37024764	37024914	ENSG00000010030	protein_coding	ENST00000615781	36387800	637039.000000	proximity ENSG00000010030:35387800-37387800
chr6:37024763-37024914	6	37024764	37024914	ENSG00000065491	protein_coding	ENST00000942344	37257772	232933.000000	proximity ENSG00000065491:36257772-38257772
chr6:37024763-37024914	6	37024764	37024914	ENSG00000096070	protein_coding	ENST00000926627	36197385	827454.000000	proximity ENSG00000096070:35197385-37197385
chr6:37024763-37024914	6	37024764	37024914	ENSG00000112062	protein_coding	ENST00000852146	36027738	997101.000000	proximity ENSG00000112062:35027738-37027738
chr6:37024763-37024914	6	37024764	37024914	ENSG00000112078	protein_coding	ENST00000959482	36443047	581792.000000	proximity ENSG00000112078:35443047-37443047
chr6:37024763-37024914	6	37024764	37024914	ENSG00000112079	protein_coding	ENST00000869139	36540719	484120.000000	proximity ENSG00000112079:35540719-37540719
chr6:37024763-37024914	6	37024764	37024914	ENSG00000112081	protein_coding	ENST00000620941	36594592	430247.000000	proximity ENSG00000112081:35594592-37594592
chr6:37024763-37024914	6	37024764	37024914	ENSG00000112130	protein_coding	ENST00000373479	37353983	329144.000000	proximity ENSG00000112130:36353983-38353983
chr6:37024763-37024914	6	37024764	37024914	ENSG00000112139	protein_coding	ENST00000434837	37697883	673044.000000	proximity ENSG00000112139:36697883-38697883
chr6:37024763-37024914	6	37024764	37024914	ENSG00000124762	protein_coding	ENST00000943114	36681716	343123.000000	proximity ENSG00000124762:35681716-37681716
chr6:37024763-37024914	6	37024764	37024914	ENSG00000124772	protein_coding	ENST00000244751	36839444	185395.000000	proximity ENSG00000124772:35839444-37839444
chr6:37024763-37024914	6	37024764	37024914	ENSG00000137168	protein_coding	ENST00000946228	36874985	149854.000000	proximity ENSG00000137168:35874985-37874985
chr6:37024763-37024914	6	37024764	37024914	ENSG00000137193	protein_coding	ENST00000373509	37170152	145313.000000	proximity ENSG00000137193:36170152-38170152
chr6:37024763-37024914	6	37024764	37024914	ENSG00000137200	protein_coding	ENST00000857637	37433384	408545.000000	proximity ENSG00000137200:36433384-38433384
chr6:37024763-37024914	6	37024764	37024914	ENSG00000137409	protein_coding	ENST00000695055	36986198	38641.000000	proximity ENSG00000137409:35986198-37986198
chr6:37024763-37024914	6	37024764	37024914	ENSG00000146192	protein_coding	ENST00000718346	37005655	19184.000000	proximity ENSG00000146192:36005655-38005655
chr6:37024763-37024914	6	37024764	37024914	ENSG00000156639	protein_coding	ENST00000894324	37819480	794641.000000	proximity ENSG00000156639:36819480-38819480
chr6:37024763-37024914	6	37024764	37024914	ENSG00000156711	protein_coding	ENST00000939826	36130340	894499.000000	proximity ENSG00000156711:35130340-37130340
chr6:37024763-37024914	6	37024764	37024914	ENSG00000164530	protein_coding	ENST00000892903	36954613	70226.000000	proximity ENSG00000164530:35954613-37954613
chr6:37024763-37024914	6	37024764	37024914	ENSG00000172738	protein_coding	ENST00000652639	37258155	233316.000000	proximity ENSG00000172738:36258155-38258155
chr6:37024763-37024914	6	37024764	37024914	ENSG00000179165	protein_coding	ENST00000454782	36442854	581985.000000	proximity ENSG00000179165:35442854-37442854
chr6:37024763-37024914	6	37024764	37024914	ENSG00000180316	protein_coding	ENST00000636260	36270060	754779.000000	proximity ENSG00000180316:35270060-37270060
chr6:37024763-37024914	6	37024764	37024914	ENSG00000189325	protein_coding	ENST00000860604	36337010	687829.000000	proximity ENSG00000189325:35337010-37337010
chr6:37024763-37024914	6	37024764	37024914	ENSG00000198663	protein_coding	ENST00000480824	36885952	138887.000000	proximity ENSG00000198663:35885952-37885952
chr6:37024763-37024914	6	37024764	37024914	ENSG00000198937	protein_coding	ENST00000916247	37499894	475055.000000	proximity ENSG00000198937:36499894-38499894
chr6:37024763-37024914	6	37024764	37024914	ENSG00000255587	protein_coding	ENST00000612677	36697826	327013.000000	proximity ENSG00000255587:35697826-37697826
chr6:37024763-37024914	6	37024764	37024914	ENSG00000286105	protein_coding	ENST00000497775	37258144	233305.000000	proximity ENSG00000286105:36258144-38258144
chr6:37029328-37029479	6	37029329	37029479	ENSG00000010030	protein_coding	ENST00000615781	36387800	641604.000000	proximity ENSG00000010030:35387800-37387800
chr6:37029328-37029479	6	37029329	37029479	ENSG00000065491	protein_coding	ENST00000942344	37257772	228368.000000	proximity ENSG00000065491:36257772-38257772
chr6:37029328-37029479	6	37029329	37029479	ENSG00000096070	protein_coding	ENST00000926627	36197385	832019.000000	proximity ENSG00000096070:35197385-37197385
chr6:37029328-37029479	6	37029329	37029479	ENSG00000112078	protein_coding	ENST00000959482	36443047	586357.000000	proximity ENSG00000112078:35443047-37443047
chr6:37029328-37029479	6	37029329	37029479	ENSG00000112079	protein_coding	ENST00000869139	36540719	488685.000000	proximity ENSG00000112079:35540719-37540719
chr6:37029328-37029479	6	37029329	37029479	ENSG00000112081	protein_coding	ENST00000620941	36594592	434812.000000	proximity ENSG00000112081:35594592-37594592
chr6:37029328-37029479	6	37029329	37029479	ENSG00000112130	protein_coding	ENST00000373479	37353983	324579.000000	proximity ENSG00000112130:36353983-38353983
chr6:37029328-37029479	6	37029329	37029479	ENSG00000112139	protein_coding	ENST00000434837	37697883	668479.000000	proximity ENSG00000112139:36697883-38697883
chr6:37029328-37029479	6	37029329	37029479	ENSG00000124762	protein_coding	ENST00000943114	36681716	347688.000000	proximity ENSG00000124762:35681716-37681716
chr6:37029328-37029479	6	37029329	37029479	ENSG00000124772	protein_coding	ENST00000244751	36839444	189960.000000	proximity ENSG00000124772:35839444-37839444
chr6:37029328-37029479	6	37029329	37029479	ENSG00000137168	protein_coding	ENST00000946228	36874985	154419.000000	proximity ENSG00000137168:35874985-37874985
chr6:37029328-37029479	6	37029329	37029479	ENSG00000137193	protein_coding	ENST00000373509	37170152	140748.000000	proximity ENSG00000137193:36170152-38170152
chr6:37029328-37029479	6	37029329	37029479	ENSG00000137200	protein_coding	ENST00000857637	37433384	403980.000000	proximity ENSG00000137200:36433384-38433384
chr6:37029328-37029479	6	37029329	37029479	ENSG00000137409	protein_coding	ENST00000695055	36986198	43206.000000	proximity ENSG00000137409:35986198-37986198
chr6:37029328-37029479	6	37029329	37029479	ENSG00000146192	protein_coding	ENST00000718346	37005655	23749.000000	proximity ENSG00000146192:36005655-38005655
chr6:37029328-37029479	6	37029329	37029479	ENSG00000156639	protein_coding	ENST00000894324	37819480	790076.000000	proximity ENSG00000156639:36819480-38819480
chr6:37029328-37029479	6	37029329	37029479	ENSG00000156711	protein_coding	ENST00000939826	36130340	899064.000000	proximity ENSG00000156711:35130340-37130340
chr6:37029328-37029479	6	37029329	37029479	ENSG00000164530	protein_coding	ENST00000892903	36954613	74791.000000	proximity ENSG00000164530:35954613-37954613
chr6:37029328-37029479	6	37029329	37029479	ENSG00000172738	protein_coding	ENST00000652639	37258155	228751.000000	proximity ENSG00000172738:36258155-38258155
chr6:37029328-37029479	6	37029329	37029479	ENSG00000179165	protein_coding	ENST00000454782	36442854	586550.000000	proximity ENSG00000179165:35442854-37442854
chr6:37029328-37029479	6	37029329	37029479	ENSG00000180316	protein_coding	ENST00000636260	36270060	759344.000000	proximity ENSG00000180316:35270060-37270060
chr6:37029328-37029479	6	37029329	37029479	ENSG00000189325	protein_coding	ENST00000860604	36337010	692394.000000	proximity ENSG00000189325:35337010-37337010
chr6:37029328-37029479	6	37029329	37029479	ENSG00000198663	protein_coding	ENST00000480824	36885952	143452.000000	proximity ENSG00000198663:35885952-37885952
chr6:37029328-37029479	6	37029329	37029479	ENSG00000198937	protein_coding	ENST00000916247	37499894	470490.000000	proximity ENSG00000198937:36499894-38499894
chr6:37029328-37029479	6	37029329	37029479	ENSG00000255587	protein_coding	ENST00000612677	36697826	331578.000000	proximity ENSG00000255587:35697826-37697826
chr6:37029328-37029479	6	37029329	37029479	ENSG00000286105	protein_coding	ENST00000497775	37258144	228740.000000	proximity ENSG00000286105:36258144-38258144
chr6:37029483-37029634	6	37029484	37029634	ENSG00000010030	protein_coding	ENST00000615781	36387800	641759.000000	proximity ENSG00000010030:35387800-37387800
chr6:37029483-37029634	6	37029484	37029634	ENSG00000065491	protein_coding	ENST00000942344	37257772	228213.000000	proximity ENSG00000065491:36257772-38257772
chr6:37029483-37029634	6	37029484	37029634	ENSG00000096070	protein_coding	ENST00000926627	36197385	832174.000000	proximity ENSG00000096070:35197385-37197385
chr6:37029483-37029634	6	37029484	37029634	ENSG00000112078	protein_coding	ENST00000959482	36443047	586512.000000	proximity ENSG00000112078:35443047-37443047
chr6:37029483-37029634	6	37029484	37029634	ENSG00000112079	protein_coding	ENST00000869139	36540719	488840.000000	proximity ENSG00000112079:35540719-37540719
chr6:37029483-37029634	6	37029484	37029634	ENSG00000112081	protein_coding	ENST00000620941	36594592	434967.000000	proximity ENSG00000112081:35594592-37594592
chr6:37029483-37029634	6	37029484	37029634	ENSG00000112130	protein_coding	ENST00000373479	37353983	324424.000000	proximity ENSG00000112130:36353983-38353983
chr6:37029483-37029634	6	37029484	37029634	ENSG00000112139	protein_coding	ENST00000434837	37697883	668324.000000	proximity ENSG00000112139:36697883-38697883
chr6:37029483-37029634	6	37029484	37029634	ENSG00000124762	protein_coding	ENST00000943114	36681716	347843.000000	proximity ENSG00000124762:35681716-37681716
chr6:37029483-37029634	6	37029484	37029634	ENSG00000124772	protein_coding	ENST00000244751	36839444	190115.000000	proximity ENSG00000124772:35839444-37839444
chr6:37029483-37029634	6	37029484	37029634	ENSG00000137168	protein_coding	ENST00000946228	36874985	154574.000000	proximity ENSG00000137168:35874985-37874985
chr6:37029483-37029634	6	37029484	37029634	ENSG00000137193	protein_coding	ENST00000373509	37170152	140593.000000	proximity ENSG00000137193:36170152-38170152
chr6:37029483-37029634	6	37029484	37029634	ENSG00000137200	protein_coding	ENST00000857637	37433384	403825.000000	proximity ENSG00000137200:36433384-38433384
chr6:37029483-37029634	6	37029484	37029634	ENSG00000137409	protein_coding	ENST00000695055	36986198	43361.000000	proximity ENSG00000137409:35986198-37986198
chr6:37029483-37029634	6	37029484	37029634	ENSG00000146192	protein_coding	ENST00000718346	37005655	23904.000000	proximity ENSG00000146192:36005655-38005655
chr6:37029483-37029634	6	37029484	37029634	ENSG00000156639	protein_coding	ENST00000894324	37819480	789921.000000	proximity ENSG00000156639:36819480-38819480
chr6:37029483-37029634	6	37029484	37029634	ENSG00000156711	protein_coding	ENST00000939826	36130340	899219.000000	proximity ENSG00000156711:35130340-37130340
chr6:37029483-37029634	6	37029484	37029634	ENSG00000164530	protein_coding	ENST00000892903	36954613	74946.000000	proximity ENSG00000164530:35954613-37954613
chr6:37029483-37029634	6	37029484	37029634	ENSG00000172738	protein_coding	ENST00000652639	37258155	228596.000000	proximity ENSG00000172738:36258155-38258155
chr6:37029483-37029634	6	37029484	37029634	ENSG00000179165	protein_coding	ENST00000454782	36442854	586705.000000	proximity ENSG00000179165:35442854-37442854
chr6:37029483-37029634	6	37029484	37029634	ENSG00000180316	protein_coding	ENST00000636260	36270060	759499.000000	proximity ENSG00000180316:35270060-37270060
chr6:37029483-37029634	6	37029484	37029634	ENSG00000189325	protein_coding	ENST00000860604	36337010	692549.000000	proximity ENSG00000189325:35337010-37337010
chr6:37029483-37029634	6	37029484	37029634	ENSG00000198663	protein_coding	ENST00000480824	36885952	143607.000000	proximity ENSG00000198663:35885952-37885952
chr6:37029483-37029634	6	37029484	37029634	ENSG00000198937	protein_coding	ENST00000916247	37499894	470335.000000	proximity ENSG00000198937:36499894-38499894
chr6:37029483-37029634	6	37029484	37029634	ENSG00000255587	protein_coding	ENST00000612677	36697826	331733.000000	proximity ENSG00000255587:35697826-37697826
chr6:37029483-37029634	6	37029484	37029634	ENSG00000286105	protein_coding	ENST00000497775	37258144	228585.000000	proximity ENSG00000286105:36258144-38258144
chr6:37033363-37033514	6	37033364	37033514	ENSG00000010030	protein_coding	ENST00000615781	36387800	645639.000000	proximity ENSG00000010030:35387800-37387800
chr6:37033363-37033514	6	37033364	37033514	ENSG00000065491	protein_coding	ENST00000942344	37257772	224333.000000	proximity ENSG00000065491:36257772-38257772
chr6:37033363-37033514	6	37033364	37033514	ENSG00000096070	protein_coding	ENST00000926627	36197385	836054.000000	proximity ENSG00000096070:35197385-37197385
chr6:37033363-37033514	6	37033364	37033514	ENSG00000112078	protein_coding	ENST00000959482	36443047	590392.000000	proximity ENSG00000112078:35443047-37443047
chr6:37033363-37033514	6	37033364	37033514	ENSG00000112079	protein_coding	ENST00000869139	36540719	492720.000000	proximity ENSG00000112079:35540719-37540719
chr6:37033363-37033514	6	37033364	37033514	ENSG00000112081	protein_coding	ENST00000620941	36594592	438847.000000	proximity ENSG00000112081:35594592-37594592
chr6:37033363-37033514	6	37033364	37033514	ENSG00000112130	protein_coding	ENST00000373479	37353983	320544.000000	proximity ENSG00000112130:36353983-38353983
chr6:37033363-37033514	6	37033364	37033514	ENSG00000112139	protein_coding	ENST00000434837	37697883	664444.000000	proximity ENSG00000112139:36697883-38697883
chr6:37033363-37033514	6	37033364	37033514	ENSG00000124762	protein_coding	ENST00000943114	36681716	351723.000000	proximity ENSG00000124762:35681716-37681716
chr6:37033363-37033514	6	37033364	37033514	ENSG00000124772	protein_coding	ENST00000244751	36839444	193995.000000	proximity ENSG00000124772:35839444-37839444
chr6:37033363-37033514	6	37033364	37033514	ENSG00000137168	protein_coding	ENST00000946228	36874985	158454.000000	proximity ENSG00000137168:35874985-37874985
chr6:37033363-37033514	6	37033364	37033514	ENSG00000137193	protein_coding	ENST00000373509	37170152	136713.000000	proximity ENSG00000137193:36170152-38170152
chr6:37033363-37033514	6	37033364	37033514	ENSG00000137200	protein_coding	ENST00000857637	37433384	399945.000000	proximity ENSG00000137200:36433384-38433384
chr6:37033363-37033514	6	37033364	37033514	ENSG00000137409	protein_coding	ENST00000695055	36986198	47241.000000	proximity ENSG00000137409:35986198-37986198
chr6:37033363-37033514	6	37033364	37033514	ENSG00000146192	protein_coding	ENST00000718346	37005655	27784.000000	proximity ENSG00000146192:36005655-38005655
chr6:37033363-37033514	6	37033364	37033514	ENSG00000156639	protein_coding	ENST00000894324	37819480	786041.000000	proximity ENSG00000156639:36819480-38819480
chr6:37033363-37033514	6	37033364	37033514	ENSG00000156711	protein_coding	ENST00000939826	36130340	903099.000000	proximity ENSG00000156711:35130340-37130340
chr6:37033363-37033514	6	37033364	37033514	ENSG00000164530	protein_coding	ENST00000892903	36954613	78826.000000	proximity ENSG00000164530:35954613-37954613
chr6:37033363-37033514	6	37033364	37033514	ENSG00000172738	protein_coding	ENST00000652639	37258155	224716.000000	proximity ENSG00000172738:36258155-38258155
chr6:37033363-37033514	6	37033364	37033514	ENSG00000179165	protein_coding	ENST00000454782	36442854	590585.000000	proximity ENSG00000179165:35442854-37442854
chr6:37033363-37033514	6	37033364	37033514	ENSG00000180316	protein_coding	ENST00000636260	36270060	763379.000000	proximity ENSG00000180316:35270060-37270060
chr6:37033363-37033514	6	37033364	37033514	ENSG00000189325	protein_coding	ENST00000860604	36337010	696429.000000	proximity ENSG00000189325:35337010-37337010
chr6:37033363-37033514	6	37033364	37033514	ENSG00000198663	protein_coding	ENST00000480824	36885952	147487.000000	proximity ENSG00000198663:35885952-37885952
chr6:37033363-37033514	6	37033364	37033514	ENSG00000198937	protein_coding	ENST00000916247	37499894	466455.000000	proximity ENSG00000198937:36499894-38499894
chr6:37033363-37033514	6	37033364	37033514	ENSG00000255587	protein_coding	ENST00000612677	36697826	335613.000000	proximity ENSG00000255587:35697826-37697826
chr6:37033363-37033514	6	37033364	37033514	ENSG00000286105	protein_coding	ENST00000497775	37258144	224705.000000	proximity ENSG00000286105:36258144-38258144
chr6:37038623-37038774	6	37038624	37038774	ENSG00000010030	protein_coding	ENST00000615781	36387800	650899.000000	proximity ENSG00000010030:35387800-37387800
chr6:37038623-37038774	6	37038624	37038774	ENSG00000065491	protein_coding	ENST00000942344	37257772	219073.000000	proximity ENSG00000065491:36257772-38257772
chr6:37038623-37038774	6	37038624	37038774	ENSG00000096070	protein_coding	ENST00000926627	36197385	841314.000000	proximity ENSG00000096070:35197385-37197385
chr6:37038623-37038774	6	37038624	37038774	ENSG00000112078	protein_coding	ENST00000959482	36443047	595652.000000	proximity ENSG00000112078:35443047-37443047
chr6:37038623-37038774	6	37038624	37038774	ENSG00000112079	protein_coding	ENST00000869139	36540719	497980.000000	proximity ENSG00000112079:35540719-37540719
chr6:37038623-37038774	6	37038624	37038774	ENSG00000112081	protein_coding	ENST00000620941	36594592	444107.000000	proximity ENSG00000112081:35594592-37594592
chr6:37038623-37038774	6	37038624	37038774	ENSG00000112130	protein_coding	ENST00000373479	37353983	315284.000000	proximity ENSG00000112130:36353983-38353983
chr6:37038623-37038774	6	37038624	37038774	ENSG00000112139	protein_coding	ENST00000434837	37697883	659184.000000	proximity ENSG00000112139:36697883-38697883
chr6:37038623-37038774	6	37038624	37038774	ENSG00000124762	protein_coding	ENST00000943114	36681716	356983.000000	proximity ENSG00000124762:35681716-37681716
chr6:37038623-37038774	6	37038624	37038774	ENSG00000124772	protein_coding	ENST00000244751	36839444	199255.000000	proximity ENSG00000124772:35839444-37839444
chr6:37038623-37038774	6	37038624	37038774	ENSG00000137168	protein_coding	ENST00000946228	36874985	163714.000000	proximity ENSG00000137168:35874985-37874985
chr6:37038623-37038774	6	37038624	37038774	ENSG00000137193	protein_coding	ENST00000373509	37170152	131453.000000	proximity ENSG00000137193:36170152-38170152
