## Supplementary Dataset 1 for "GOntact: using chromatin contacts to infer target genes and Gene Ontology enrichments for *cis*-regulatory elements": GOntact_element_annotation.txt (part 1014 of 1191)

ElementID	Chr	Start	End	GeneID	GeneType	MajorIsoform	TSSPosition	DistanceElementTSS	AssociationEvidence
chr6:37038623-37038774	6	37038624	37038774	ENSG00000137200	protein_coding	ENST00000857637	37433384	394685.000000	proximity ENSG00000137200:36433384-38433384
chr6:37038623-37038774	6	37038624	37038774	ENSG00000137409	protein_coding	ENST00000695055	36986198	52501.000000	proximity ENSG00000137409:35986198-37986198
chr6:37038623-37038774	6	37038624	37038774	ENSG00000146192	protein_coding	ENST00000718346	37005655	33044.000000	proximity ENSG00000146192:36005655-38005655
chr6:37038623-37038774	6	37038624	37038774	ENSG00000156639	protein_coding	ENST00000894324	37819480	780781.000000	proximity ENSG00000156639:36819480-38819480
chr6:37038623-37038774	6	37038624	37038774	ENSG00000156711	protein_coding	ENST00000939826	36130340	908359.000000	proximity ENSG00000156711:35130340-37130340
chr6:37038623-37038774	6	37038624	37038774	ENSG00000164530	protein_coding	ENST00000892903	36954613	84086.000000	proximity ENSG00000164530:35954613-37954613
chr6:37038623-37038774	6	37038624	37038774	ENSG00000172738	protein_coding	ENST00000652639	37258155	219456.000000	proximity ENSG00000172738:36258155-38258155
chr6:37038623-37038774	6	37038624	37038774	ENSG00000179165	protein_coding	ENST00000454782	36442854	595845.000000	proximity ENSG00000179165:35442854-37442854
chr6:37038623-37038774	6	37038624	37038774	ENSG00000180316	protein_coding	ENST00000636260	36270060	768639.000000	proximity ENSG00000180316:35270060-37270060
chr6:37038623-37038774	6	37038624	37038774	ENSG00000189325	protein_coding	ENST00000860604	36337010	701689.000000	proximity ENSG00000189325:35337010-37337010
chr6:37038623-37038774	6	37038624	37038774	ENSG00000198663	protein_coding	ENST00000480824	36885952	152747.000000	proximity ENSG00000198663:35885952-37885952
chr6:37038623-37038774	6	37038624	37038774	ENSG00000198937	protein_coding	ENST00000916247	37499894	461195.000000	proximity ENSG00000198937:36499894-38499894
chr6:37038623-37038774	6	37038624	37038774	ENSG00000255587	protein_coding	ENST00000612677	36697826	340873.000000	proximity ENSG00000255587:35697826-37697826
chr6:37038623-37038774	6	37038624	37038774	ENSG00000286105	protein_coding	ENST00000497775	37258144	219445.000000	proximity ENSG00000286105:36258144-38258144
chr6:37038823-37038974	6	37038824	37038974	ENSG00000010030	protein_coding	ENST00000615781	36387800	651099.000000	proximity ENSG00000010030:35387800-37387800
chr6:37038823-37038974	6	37038824	37038974	ENSG00000065491	protein_coding	ENST00000942344	37257772	218873.000000	proximity ENSG00000065491:36257772-38257772
chr6:37038823-37038974	6	37038824	37038974	ENSG00000096070	protein_coding	ENST00000926627	36197385	841514.000000	proximity ENSG00000096070:35197385-37197385
chr6:37038823-37038974	6	37038824	37038974	ENSG00000112078	protein_coding	ENST00000959482	36443047	595852.000000	proximity ENSG00000112078:35443047-37443047
chr6:37038823-37038974	6	37038824	37038974	ENSG00000112079	protein_coding	ENST00000869139	36540719	498180.000000	proximity ENSG00000112079:35540719-37540719
chr6:37038823-37038974	6	37038824	37038974	ENSG00000112081	protein_coding	ENST00000620941	36594592	444307.000000	proximity ENSG00000112081:35594592-37594592
chr6:37038823-37038974	6	37038824	37038974	ENSG00000112130	protein_coding	ENST00000373479	37353983	315084.000000	proximity ENSG00000112130:36353983-38353983
chr6:37038823-37038974	6	37038824	37038974	ENSG00000112139	protein_coding	ENST00000434837	37697883	658984.000000	proximity ENSG00000112139:36697883-38697883
chr6:37038823-37038974	6	37038824	37038974	ENSG00000124762	protein_coding	ENST00000943114	36681716	357183.000000	proximity ENSG00000124762:35681716-37681716
chr6:37038823-37038974	6	37038824	37038974	ENSG00000124772	protein_coding	ENST00000244751	36839444	199455.000000	proximity ENSG00000124772:35839444-37839444
chr6:37038823-37038974	6	37038824	37038974	ENSG00000137168	protein_coding	ENST00000946228	36874985	163914.000000	proximity ENSG00000137168:35874985-37874985
chr6:37038823-37038974	6	37038824	37038974	ENSG00000137193	protein_coding	ENST00000373509	37170152	131253.000000	proximity ENSG00000137193:36170152-38170152
chr6:37038823-37038974	6	37038824	37038974	ENSG00000137200	protein_coding	ENST00000857637	37433384	394485.000000	proximity ENSG00000137200:36433384-38433384
chr6:37038823-37038974	6	37038824	37038974	ENSG00000137409	protein_coding	ENST00000695055	36986198	52701.000000	proximity ENSG00000137409:35986198-37986198
chr6:37038823-37038974	6	37038824	37038974	ENSG00000146192	protein_coding	ENST00000718346	37005655	33244.000000	proximity ENSG00000146192:36005655-38005655
chr6:37038823-37038974	6	37038824	37038974	ENSG00000156639	protein_coding	ENST00000894324	37819480	780581.000000	proximity ENSG00000156639:36819480-38819480
chr6:37038823-37038974	6	37038824	37038974	ENSG00000156711	protein_coding	ENST00000939826	36130340	908559.000000	proximity ENSG00000156711:35130340-37130340
chr6:37038823-37038974	6	37038824	37038974	ENSG00000164530	protein_coding	ENST00000892903	36954613	84286.000000	proximity ENSG00000164530:35954613-37954613
chr6:37038823-37038974	6	37038824	37038974	ENSG00000172738	protein_coding	ENST00000652639	37258155	219256.000000	proximity ENSG00000172738:36258155-38258155
chr6:37038823-37038974	6	37038824	37038974	ENSG00000179165	protein_coding	ENST00000454782	36442854	596045.000000	proximity ENSG00000179165:35442854-37442854
chr6:37038823-37038974	6	37038824	37038974	ENSG00000180316	protein_coding	ENST00000636260	36270060	768839.000000	proximity ENSG00000180316:35270060-37270060
chr6:37038823-37038974	6	37038824	37038974	ENSG00000189325	protein_coding	ENST00000860604	36337010	701889.000000	proximity ENSG00000189325:35337010-37337010
chr6:37038823-37038974	6	37038824	37038974	ENSG00000198663	protein_coding	ENST00000480824	36885952	152947.000000	proximity ENSG00000198663:35885952-37885952
chr6:37038823-37038974	6	37038824	37038974	ENSG00000198937	protein_coding	ENST00000916247	37499894	460995.000000	proximity ENSG00000198937:36499894-38499894
chr6:37038823-37038974	6	37038824	37038974	ENSG00000255587	protein_coding	ENST00000612677	36697826	341073.000000	proximity ENSG00000255587:35697826-37697826
chr6:37038823-37038974	6	37038824	37038974	ENSG00000286105	protein_coding	ENST00000497775	37258144	219245.000000	proximity ENSG00000286105:36258144-38258144
chr6:37039523-37039674	6	37039524	37039674	ENSG00000010030	protein_coding	ENST00000615781	36387800	651799.000000	proximity ENSG00000010030:35387800-37387800
chr6:37039523-37039674	6	37039524	37039674	ENSG00000065491	protein_coding	ENST00000942344	37257772	218173.000000	proximity ENSG00000065491:36257772-38257772
chr6:37039523-37039674	6	37039524	37039674	ENSG00000096070	protein_coding	ENST00000926627	36197385	842214.000000	proximity ENSG00000096070:35197385-37197385
chr6:37039523-37039674	6	37039524	37039674	ENSG00000112078	protein_coding	ENST00000959482	36443047	596552.000000	proximity ENSG00000112078:35443047-37443047
chr6:37039523-37039674	6	37039524	37039674	ENSG00000112079	protein_coding	ENST00000869139	36540719	498880.000000	proximity ENSG00000112079:35540719-37540719
chr6:37039523-37039674	6	37039524	37039674	ENSG00000112081	protein_coding	ENST00000620941	36594592	445007.000000	proximity ENSG00000112081:35594592-37594592
chr6:37039523-37039674	6	37039524	37039674	ENSG00000112130	protein_coding	ENST00000373479	37353983	314384.000000	proximity ENSG00000112130:36353983-38353983
chr6:37039523-37039674	6	37039524	37039674	ENSG00000112139	protein_coding	ENST00000434837	37697883	658284.000000	proximity ENSG00000112139:36697883-38697883
chr6:37039523-37039674	6	37039524	37039674	ENSG00000124762	protein_coding	ENST00000943114	36681716	357883.000000	proximity ENSG00000124762:35681716-37681716
chr6:37039523-37039674	6	37039524	37039674	ENSG00000124772	protein_coding	ENST00000244751	36839444	200155.000000	proximity ENSG00000124772:35839444-37839444
chr6:37039523-37039674	6	37039524	37039674	ENSG00000137168	protein_coding	ENST00000946228	36874985	164614.000000	proximity ENSG00000137168:35874985-37874985
chr6:37039523-37039674	6	37039524	37039674	ENSG00000137193	protein_coding	ENST00000373509	37170152	130553.000000	proximity ENSG00000137193:36170152-38170152
chr6:37039523-37039674	6	37039524	37039674	ENSG00000137200	protein_coding	ENST00000857637	37433384	393785.000000	proximity ENSG00000137200:36433384-38433384
chr6:37039523-37039674	6	37039524	37039674	ENSG00000137409	protein_coding	ENST00000695055	36986198	53401.000000	proximity ENSG00000137409:35986198-37986198
chr6:37039523-37039674	6	37039524	37039674	ENSG00000146192	protein_coding	ENST00000718346	37005655	33944.000000	proximity ENSG00000146192:36005655-38005655
chr6:37039523-37039674	6	37039524	37039674	ENSG00000156639	protein_coding	ENST00000894324	37819480	779881.000000	proximity ENSG00000156639:36819480-38819480
chr6:37039523-37039674	6	37039524	37039674	ENSG00000156711	protein_coding	ENST00000939826	36130340	909259.000000	proximity ENSG00000156711:35130340-37130340
chr6:37039523-37039674	6	37039524	37039674	ENSG00000164530	protein_coding	ENST00000892903	36954613	84986.000000	proximity ENSG00000164530:35954613-37954613
chr6:37039523-37039674	6	37039524	37039674	ENSG00000172738	protein_coding	ENST00000652639	37258155	218556.000000	proximity ENSG00000172738:36258155-38258155
chr6:37039523-37039674	6	37039524	37039674	ENSG00000179165	protein_coding	ENST00000454782	36442854	596745.000000	proximity ENSG00000179165:35442854-37442854
chr6:37039523-37039674	6	37039524	37039674	ENSG00000180316	protein_coding	ENST00000636260	36270060	769539.000000	proximity ENSG00000180316:35270060-37270060
chr6:37039523-37039674	6	37039524	37039674	ENSG00000189325	protein_coding	ENST00000860604	36337010	702589.000000	proximity ENSG00000189325:35337010-37337010
chr6:37039523-37039674	6	37039524	37039674	ENSG00000198663	protein_coding	ENST00000480824	36885952	153647.000000	proximity ENSG00000198663:35885952-37885952
chr6:37039523-37039674	6	37039524	37039674	ENSG00000198937	protein_coding	ENST00000916247	37499894	460295.000000	proximity ENSG00000198937:36499894-38499894
chr6:37039523-37039674	6	37039524	37039674	ENSG00000255587	protein_coding	ENST00000612677	36697826	341773.000000	proximity ENSG00000255587:35697826-37697826
chr6:37039523-37039674	6	37039524	37039674	ENSG00000286105	protein_coding	ENST00000497775	37258144	218545.000000	proximity ENSG00000286105:36258144-38258144
chr6:37048803-37048954	6	37048804	37048954	ENSG00000010030	protein_coding	ENST00000615781	36387800	661079.000000	proximity ENSG00000010030:35387800-37387800
chr6:37048803-37048954	6	37048804	37048954	ENSG00000065491	protein_coding	ENST00000942344	37257772	208893.000000	proximity ENSG00000065491:36257772-38257772
chr6:37048803-37048954	6	37048804	37048954	ENSG00000096070	protein_coding	ENST00000926627	36197385	851494.000000	proximity ENSG00000096070:35197385-37197385
chr6:37048803-37048954	6	37048804	37048954	ENSG00000112078	protein_coding	ENST00000959482	36443047	605832.000000	proximity ENSG00000112078:35443047-37443047
chr6:37048803-37048954	6	37048804	37048954	ENSG00000112079	protein_coding	ENST00000869139	36540719	508160.000000	proximity ENSG00000112079:35540719-37540719
chr6:37048803-37048954	6	37048804	37048954	ENSG00000112081	protein_coding	ENST00000620941	36594592	454287.000000	proximity ENSG00000112081:35594592-37594592
chr6:37048803-37048954	6	37048804	37048954	ENSG00000112130	protein_coding	ENST00000373479	37353983	305104.000000	proximity ENSG00000112130:36353983-38353983
chr6:37048803-37048954	6	37048804	37048954	ENSG00000112139	protein_coding	ENST00000434837	37697883	649004.000000	proximity ENSG00000112139:36697883-38697883
chr6:37048803-37048954	6	37048804	37048954	ENSG00000124762	protein_coding	ENST00000943114	36681716	367163.000000	proximity ENSG00000124762:35681716-37681716
chr6:37048803-37048954	6	37048804	37048954	ENSG00000124772	protein_coding	ENST00000244751	36839444	209435.000000	proximity ENSG00000124772:35839444-37839444
chr6:37048803-37048954	6	37048804	37048954	ENSG00000137168	protein_coding	ENST00000946228	36874985	173894.000000	proximity ENSG00000137168:35874985-37874985
chr6:37048803-37048954	6	37048804	37048954	ENSG00000137193	protein_coding	ENST00000373509	37170152	121273.000000	proximity ENSG00000137193:36170152-38170152
chr6:37048803-37048954	6	37048804	37048954	ENSG00000137200	protein_coding	ENST00000857637	37433384	384505.000000	proximity ENSG00000137200:36433384-38433384
chr6:37048803-37048954	6	37048804	37048954	ENSG00000137409	protein_coding	ENST00000695055	36986198	62681.000000	proximity ENSG00000137409:35986198-37986198
chr6:37048803-37048954	6	37048804	37048954	ENSG00000146192	protein_coding	ENST00000718346	37005655	43224.000000	proximity ENSG00000146192:36005655-38005655
chr6:37048803-37048954	6	37048804	37048954	ENSG00000156639	protein_coding	ENST00000894324	37819480	770601.000000	proximity ENSG00000156639:36819480-38819480
chr6:37048803-37048954	6	37048804	37048954	ENSG00000156711	protein_coding	ENST00000939826	36130340	918539.000000	proximity ENSG00000156711:35130340-37130340
chr6:37048803-37048954	6	37048804	37048954	ENSG00000164530	protein_coding	ENST00000892903	36954613	94266.000000	proximity ENSG00000164530:35954613-37954613
chr6:37048803-37048954	6	37048804	37048954	ENSG00000172738	protein_coding	ENST00000652639	37258155	209276.000000	proximity ENSG00000172738:36258155-38258155
chr6:37048803-37048954	6	37048804	37048954	ENSG00000179165	protein_coding	ENST00000454782	36442854	606025.000000	proximity ENSG00000179165:35442854-37442854
chr6:37048803-37048954	6	37048804	37048954	ENSG00000180316	protein_coding	ENST00000636260	36270060	778819.000000	proximity ENSG00000180316:35270060-37270060
chr6:37048803-37048954	6	37048804	37048954	ENSG00000189325	protein_coding	ENST00000860604	36337010	711869.000000	proximity ENSG00000189325:35337010-37337010
chr6:37048803-37048954	6	37048804	37048954	ENSG00000198663	protein_coding	ENST00000480824	36885952	162927.000000	proximity ENSG00000198663:35885952-37885952
chr6:37048803-37048954	6	37048804	37048954	ENSG00000198937	protein_coding	ENST00000916247	37499894	451015.000000	proximity ENSG00000198937:36499894-38499894
chr6:37048803-37048954	6	37048804	37048954	ENSG00000255587	protein_coding	ENST00000612677	36697826	351053.000000	proximity ENSG00000255587:35697826-37697826
chr6:37048803-37048954	6	37048804	37048954	ENSG00000286105	protein_coding	ENST00000497775	37258144	209265.000000	proximity ENSG00000286105:36258144-38258144
chr6:37049123-37049274	6	37049124	37049274	ENSG00000010030	protein_coding	ENST00000615781	36387800	661399.000000	proximity ENSG00000010030:35387800-37387800
chr6:37049123-37049274	6	37049124	37049274	ENSG00000065491	protein_coding	ENST00000942344	37257772	208573.000000	proximity ENSG00000065491:36257772-38257772
chr6:37049123-37049274	6	37049124	37049274	ENSG00000096070	protein_coding	ENST00000926627	36197385	851814.000000	proximity ENSG00000096070:35197385-37197385
chr6:37049123-37049274	6	37049124	37049274	ENSG00000112078	protein_coding	ENST00000959482	36443047	606152.000000	proximity ENSG00000112078:35443047-37443047
chr6:37049123-37049274	6	37049124	37049274	ENSG00000112079	protein_coding	ENST00000869139	36540719	508480.000000	proximity ENSG00000112079:35540719-37540719
chr6:37049123-37049274	6	37049124	37049274	ENSG00000112081	protein_coding	ENST00000620941	36594592	454607.000000	proximity ENSG00000112081:35594592-37594592
chr6:37049123-37049274	6	37049124	37049274	ENSG00000112130	protein_coding	ENST00000373479	37353983	304784.000000	proximity ENSG00000112130:36353983-38353983
chr6:37049123-37049274	6	37049124	37049274	ENSG00000112139	protein_coding	ENST00000434837	37697883	648684.000000	proximity ENSG00000112139:36697883-38697883
chr6:37049123-37049274	6	37049124	37049274	ENSG00000124762	protein_coding	ENST00000943114	36681716	367483.000000	proximity ENSG00000124762:35681716-37681716
chr6:37049123-37049274	6	37049124	37049274	ENSG00000124772	protein_coding	ENST00000244751	36839444	209755.000000	proximity ENSG00000124772:35839444-37839444
chr6:37049123-37049274	6	37049124	37049274	ENSG00000137168	protein_coding	ENST00000946228	36874985	174214.000000	proximity ENSG00000137168:35874985-37874985
chr6:37049123-37049274	6	37049124	37049274	ENSG00000137193	protein_coding	ENST00000373509	37170152	120953.000000	proximity ENSG00000137193:36170152-38170152
chr6:37049123-37049274	6	37049124	37049274	ENSG00000137200	protein_coding	ENST00000857637	37433384	384185.000000	proximity ENSG00000137200:36433384-38433384
chr6:37049123-37049274	6	37049124	37049274	ENSG00000137409	protein_coding	ENST00000695055	36986198	63001.000000	proximity ENSG00000137409:35986198-37986198
chr6:37049123-37049274	6	37049124	37049274	ENSG00000146192	protein_coding	ENST00000718346	37005655	43544.000000	proximity ENSG00000146192:36005655-38005655
chr6:37049123-37049274	6	37049124	37049274	ENSG00000156639	protein_coding	ENST00000894324	37819480	770281.000000	proximity ENSG00000156639:36819480-38819480
chr6:37049123-37049274	6	37049124	37049274	ENSG00000156711	protein_coding	ENST00000939826	36130340	918859.000000	proximity ENSG00000156711:35130340-37130340
chr6:37049123-37049274	6	37049124	37049274	ENSG00000164530	protein_coding	ENST00000892903	36954613	94586.000000	proximity ENSG00000164530:35954613-37954613
chr6:37049123-37049274	6	37049124	37049274	ENSG00000172738	protein_coding	ENST00000652639	37258155	208956.000000	proximity ENSG00000172738:36258155-38258155
chr6:37049123-37049274	6	37049124	37049274	ENSG00000179165	protein_coding	ENST00000454782	36442854	606345.000000	proximity ENSG00000179165:35442854-37442854
chr6:37049123-37049274	6	37049124	37049274	ENSG00000180316	protein_coding	ENST00000636260	36270060	779139.000000	proximity ENSG00000180316:35270060-37270060
chr6:37049123-37049274	6	37049124	37049274	ENSG00000189325	protein_coding	ENST00000860604	36337010	712189.000000	proximity ENSG00000189325:35337010-37337010
chr6:37049123-37049274	6	37049124	37049274	ENSG00000198663	protein_coding	ENST00000480824	36885952	163247.000000	proximity ENSG00000198663:35885952-37885952
chr6:37049123-37049274	6	37049124	37049274	ENSG00000198937	protein_coding	ENST00000916247	37499894	450695.000000	proximity ENSG00000198937:36499894-38499894
chr6:37049123-37049274	6	37049124	37049274	ENSG00000255587	protein_coding	ENST00000612677	36697826	351373.000000	proximity ENSG00000255587:35697826-37697826
chr6:37049123-37049274	6	37049124	37049274	ENSG00000286105	protein_coding	ENST00000497775	37258144	208945.000000	proximity ENSG00000286105:36258144-38258144
chr6:37051263-37051414	6	37051264	37051414	ENSG00000010030	protein_coding	ENST00000615781	36387800	663539.000000	proximity ENSG00000010030:35387800-37387800
chr6:37051263-37051414	6	37051264	37051414	ENSG00000065491	protein_coding	ENST00000942344	37257772	206433.000000	proximity ENSG00000065491:36257772-38257772
chr6:37051263-37051414	6	37051264	37051414	ENSG00000096070	protein_coding	ENST00000926627	36197385	853954.000000	proximity ENSG00000096070:35197385-37197385
chr6:37051263-37051414	6	37051264	37051414	ENSG00000112078	protein_coding	ENST00000959482	36443047	608292.000000	proximity ENSG00000112078:35443047-37443047
chr6:37051263-37051414	6	37051264	37051414	ENSG00000112079	protein_coding	ENST00000869139	36540719	510620.000000	proximity ENSG00000112079:35540719-37540719
chr6:37051263-37051414	6	37051264	37051414	ENSG00000112081	protein_coding	ENST00000620941	36594592	456747.000000	proximity ENSG00000112081:35594592-37594592
chr6:37051263-37051414	6	37051264	37051414	ENSG00000112130	protein_coding	ENST00000373479	37353983	302644.000000	proximity ENSG00000112130:36353983-38353983
chr6:37051263-37051414	6	37051264	37051414	ENSG00000112139	protein_coding	ENST00000434837	37697883	646544.000000	proximity ENSG00000112139:36697883-38697883
chr6:37051263-37051414	6	37051264	37051414	ENSG00000124762	protein_coding	ENST00000943114	36681716	369623.000000	proximity ENSG00000124762:35681716-37681716
chr6:37051263-37051414	6	37051264	37051414	ENSG00000124772	protein_coding	ENST00000244751	36839444	211895.000000	proximity ENSG00000124772:35839444-37839444
chr6:37051263-37051414	6	37051264	37051414	ENSG00000137168	protein_coding	ENST00000946228	36874985	176354.000000	proximity ENSG00000137168:35874985-37874985
chr6:37051263-37051414	6	37051264	37051414	ENSG00000137193	protein_coding	ENST00000373509	37170152	118813.000000	proximity ENSG00000137193:36170152-38170152
chr6:37051263-37051414	6	37051264	37051414	ENSG00000137200	protein_coding	ENST00000857637	37433384	382045.000000	proximity ENSG00000137200:36433384-38433384
chr6:37051263-37051414	6	37051264	37051414	ENSG00000137409	protein_coding	ENST00000695055	36986198	65141.000000	proximity ENSG00000137409:35986198-37986198
chr6:37051263-37051414	6	37051264	37051414	ENSG00000146192	protein_coding	ENST00000718346	37005655	45684.000000	proximity ENSG00000146192:36005655-38005655
chr6:37051263-37051414	6	37051264	37051414	ENSG00000156639	protein_coding	ENST00000894324	37819480	768141.000000	proximity ENSG00000156639:36819480-38819480
chr6:37051263-37051414	6	37051264	37051414	ENSG00000156711	protein_coding	ENST00000939826	36130340	920999.000000	proximity ENSG00000156711:35130340-37130340
chr6:37051263-37051414	6	37051264	37051414	ENSG00000164530	protein_coding	ENST00000892903	36954613	96726.000000	proximity ENSG00000164530:35954613-37954613
chr6:37051263-37051414	6	37051264	37051414	ENSG00000172738	protein_coding	ENST00000652639	37258155	206816.000000	proximity ENSG00000172738:36258155-38258155
chr6:37051263-37051414	6	37051264	37051414	ENSG00000179165	protein_coding	ENST00000454782	36442854	608485.000000	proximity ENSG00000179165:35442854-37442854
chr6:37051263-37051414	6	37051264	37051414	ENSG00000180316	protein_coding	ENST00000636260	36270060	781279.000000	proximity ENSG00000180316:35270060-37270060
chr6:37051263-37051414	6	37051264	37051414	ENSG00000189325	protein_coding	ENST00000860604	36337010	714329.000000	proximity ENSG00000189325:35337010-37337010
chr6:37051263-37051414	6	37051264	37051414	ENSG00000198663	protein_coding	ENST00000480824	36885952	165387.000000	proximity ENSG00000198663:35885952-37885952
chr6:37051263-37051414	6	37051264	37051414	ENSG00000198937	protein_coding	ENST00000916247	37499894	448555.000000	proximity ENSG00000198937:36499894-38499894
chr6:37051263-37051414	6	37051264	37051414	ENSG00000255587	protein_coding	ENST00000612677	36697826	353513.000000	proximity ENSG00000255587:35697826-37697826
chr6:37051263-37051414	6	37051264	37051414	ENSG00000286105	protein_coding	ENST00000497775	37258144	206805.000000	proximity ENSG00000286105:36258144-38258144
chr6:37051583-37051734	6	37051584	37051734	ENSG00000010030	protein_coding	ENST00000615781	36387800	663859.000000	proximity ENSG00000010030:35387800-37387800
chr6:37051583-37051734	6	37051584	37051734	ENSG00000065491	protein_coding	ENST00000942344	37257772	206113.000000	proximity ENSG00000065491:36257772-38257772
chr6:37051583-37051734	6	37051584	37051734	ENSG00000096070	protein_coding	ENST00000926627	36197385	854274.000000	proximity ENSG00000096070:35197385-37197385
chr6:37051583-37051734	6	37051584	37051734	ENSG00000112078	protein_coding	ENST00000959482	36443047	608612.000000	proximity ENSG00000112078:35443047-37443047
chr6:37051583-37051734	6	37051584	37051734	ENSG00000112079	protein_coding	ENST00000869139	36540719	510940.000000	proximity ENSG00000112079:35540719-37540719
chr6:37051583-37051734	6	37051584	37051734	ENSG00000112081	protein_coding	ENST00000620941	36594592	457067.000000	proximity ENSG00000112081:35594592-37594592
chr6:37051583-37051734	6	37051584	37051734	ENSG00000112130	protein_coding	ENST00000373479	37353983	302324.000000	proximity ENSG00000112130:36353983-38353983
chr6:37051583-37051734	6	37051584	37051734	ENSG00000112139	protein_coding	ENST00000434837	37697883	646224.000000	proximity ENSG00000112139:36697883-38697883
chr6:37051583-37051734	6	37051584	37051734	ENSG00000124762	protein_coding	ENST00000943114	36681716	369943.000000	proximity ENSG00000124762:35681716-37681716
chr6:37051583-37051734	6	37051584	37051734	ENSG00000124772	protein_coding	ENST00000244751	36839444	212215.000000	proximity ENSG00000124772:35839444-37839444
chr6:37051583-37051734	6	37051584	37051734	ENSG00000137168	protein_coding	ENST00000946228	36874985	176674.000000	proximity ENSG00000137168:35874985-37874985
chr6:37051583-37051734	6	37051584	37051734	ENSG00000137193	protein_coding	ENST00000373509	37170152	118493.000000	proximity ENSG00000137193:36170152-38170152
chr6:37051583-37051734	6	37051584	37051734	ENSG00000137200	protein_coding	ENST00000857637	37433384	381725.000000	proximity ENSG00000137200:36433384-38433384
chr6:37051583-37051734	6	37051584	37051734	ENSG00000137409	protein_coding	ENST00000695055	36986198	65461.000000	proximity ENSG00000137409:35986198-37986198
chr6:37051583-37051734	6	37051584	37051734	ENSG00000146192	protein_coding	ENST00000718346	37005655	46004.000000	proximity ENSG00000146192:36005655-38005655
chr6:37051583-37051734	6	37051584	37051734	ENSG00000156639	protein_coding	ENST00000894324	37819480	767821.000000	proximity ENSG00000156639:36819480-38819480
chr6:37051583-37051734	6	37051584	37051734	ENSG00000156711	protein_coding	ENST00000939826	36130340	921319.000000	proximity ENSG00000156711:35130340-37130340
chr6:37051583-37051734	6	37051584	37051734	ENSG00000164530	protein_coding	ENST00000892903	36954613	97046.000000	proximity ENSG00000164530:35954613-37954613
chr6:37051583-37051734	6	37051584	37051734	ENSG00000172738	protein_coding	ENST00000652639	37258155	206496.000000	proximity ENSG00000172738:36258155-38258155
chr6:37051583-37051734	6	37051584	37051734	ENSG00000179165	protein_coding	ENST00000454782	36442854	608805.000000	proximity ENSG00000179165:35442854-37442854
chr6:37051583-37051734	6	37051584	37051734	ENSG00000180316	protein_coding	ENST00000636260	36270060	781599.000000	proximity ENSG00000180316:35270060-37270060
chr6:37051583-37051734	6	37051584	37051734	ENSG00000189325	protein_coding	ENST00000860604	36337010	714649.000000	proximity ENSG00000189325:35337010-37337010
chr6:37051583-37051734	6	37051584	37051734	ENSG00000198663	protein_coding	ENST00000480824	36885952	165707.000000	proximity ENSG00000198663:35885952-37885952
chr6:37051583-37051734	6	37051584	37051734	ENSG00000198937	protein_coding	ENST00000916247	37499894	448235.000000	proximity ENSG00000198937:36499894-38499894
chr6:37051583-37051734	6	37051584	37051734	ENSG00000255587	protein_coding	ENST00000612677	36697826	353833.000000	proximity ENSG00000255587:35697826-37697826
chr6:37051583-37051734	6	37051584	37051734	ENSG00000286105	protein_coding	ENST00000497775	37258144	206485.000000	proximity ENSG00000286105:36258144-38258144
chr6:37052003-37052154	6	37052004	37052154	ENSG00000010030	protein_coding	ENST00000615781	36387800	664279.000000	proximity ENSG00000010030:35387800-37387800
chr6:37052003-37052154	6	37052004	37052154	ENSG00000065491	protein_coding	ENST00000942344	37257772	205693.000000	proximity ENSG00000065491:36257772-38257772
chr6:37052003-37052154	6	37052004	37052154	ENSG00000096070	protein_coding	ENST00000926627	36197385	854694.000000	proximity ENSG00000096070:35197385-37197385
chr6:37052003-37052154	6	37052004	37052154	ENSG00000112078	protein_coding	ENST00000959482	36443047	609032.000000	proximity ENSG00000112078:35443047-37443047
chr6:37052003-37052154	6	37052004	37052154	ENSG00000112079	protein_coding	ENST00000869139	36540719	511360.000000	proximity ENSG00000112079:35540719-37540719
chr6:37052003-37052154	6	37052004	37052154	ENSG00000112081	protein_coding	ENST00000620941	36594592	457487.000000	proximity ENSG00000112081:35594592-37594592
chr6:37052003-37052154	6	37052004	37052154	ENSG00000112130	protein_coding	ENST00000373479	37353983	301904.000000	proximity ENSG00000112130:36353983-38353983
chr6:37052003-37052154	6	37052004	37052154	ENSG00000112139	protein_coding	ENST00000434837	37697883	645804.000000	proximity ENSG00000112139:36697883-38697883
chr6:37052003-37052154	6	37052004	37052154	ENSG00000124762	protein_coding	ENST00000943114	36681716	370363.000000	proximity ENSG00000124762:35681716-37681716
chr6:37052003-37052154	6	37052004	37052154	ENSG00000124772	protein_coding	ENST00000244751	36839444	212635.000000	proximity ENSG00000124772:35839444-37839444
chr6:37052003-37052154	6	37052004	37052154	ENSG00000137168	protein_coding	ENST00000946228	36874985	177094.000000	proximity ENSG00000137168:35874985-37874985
chr6:37052003-37052154	6	37052004	37052154	ENSG00000137193	protein_coding	ENST00000373509	37170152	118073.000000	proximity ENSG00000137193:36170152-38170152
chr6:37052003-37052154	6	37052004	37052154	ENSG00000137200	protein_coding	ENST00000857637	37433384	381305.000000	proximity ENSG00000137200:36433384-38433384
chr6:37052003-37052154	6	37052004	37052154	ENSG00000137409	protein_coding	ENST00000695055	36986198	65881.000000	proximity ENSG00000137409:35986198-37986198
chr6:37052003-37052154	6	37052004	37052154	ENSG00000146192	protein_coding	ENST00000718346	37005655	46424.000000	proximity ENSG00000146192:36005655-38005655
chr6:37052003-37052154	6	37052004	37052154	ENSG00000156639	protein_coding	ENST00000894324	37819480	767401.000000	proximity ENSG00000156639:36819480-38819480
chr6:37052003-37052154	6	37052004	37052154	ENSG00000156711	protein_coding	ENST00000939826	36130340	921739.000000	proximity ENSG00000156711:35130340-37130340
chr6:37052003-37052154	6	37052004	37052154	ENSG00000164530	protein_coding	ENST00000892903	36954613	97466.000000	proximity ENSG00000164530:35954613-37954613
chr6:37052003-37052154	6	37052004	37052154	ENSG00000172738	protein_coding	ENST00000652639	37258155	206076.000000	proximity ENSG00000172738:36258155-38258155
chr6:37052003-37052154	6	37052004	37052154	ENSG00000179165	protein_coding	ENST00000454782	36442854	609225.000000	proximity ENSG00000179165:35442854-37442854
chr6:37052003-37052154	6	37052004	37052154	ENSG00000180316	protein_coding	ENST00000636260	36270060	782019.000000	proximity ENSG00000180316:35270060-37270060
chr6:37052003-37052154	6	37052004	37052154	ENSG00000189325	protein_coding	ENST00000860604	36337010	715069.000000	proximity ENSG00000189325:35337010-37337010
chr6:37052003-37052154	6	37052004	37052154	ENSG00000198663	protein_coding	ENST00000480824	36885952	166127.000000	proximity ENSG00000198663:35885952-37885952
chr6:37052003-37052154	6	37052004	37052154	ENSG00000198937	protein_coding	ENST00000916247	37499894	447815.000000	proximity ENSG00000198937:36499894-38499894
chr6:37052003-37052154	6	37052004	37052154	ENSG00000255587	protein_coding	ENST00000612677	36697826	354253.000000	proximity ENSG00000255587:35697826-37697826
chr6:37052003-37052154	6	37052004	37052154	ENSG00000286105	protein_coding	ENST00000497775	37258144	206065.000000	proximity ENSG00000286105:36258144-38258144
chr6:37055743-37055894	6	37055744	37055894	ENSG00000010030	protein_coding	ENST00000615781	36387800	668019.000000	proximity ENSG00000010030:35387800-37387800
chr6:37055743-37055894	6	37055744	37055894	ENSG00000065491	protein_coding	ENST00000942344	37257772	201953.000000	proximity ENSG00000065491:36257772-38257772
chr6:37055743-37055894	6	37055744	37055894	ENSG00000096070	protein_coding	ENST00000926627	36197385	858434.000000	proximity ENSG00000096070:35197385-37197385
chr6:37055743-37055894	6	37055744	37055894	ENSG00000112078	protein_coding	ENST00000959482	36443047	612772.000000	proximity ENSG00000112078:35443047-37443047
chr6:37055743-37055894	6	37055744	37055894	ENSG00000112079	protein_coding	ENST00000869139	36540719	515100.000000	proximity ENSG00000112079:35540719-37540719
chr6:37055743-37055894	6	37055744	37055894	ENSG00000112081	protein_coding	ENST00000620941	36594592	461227.000000	proximity ENSG00000112081:35594592-37594592
chr6:37055743-37055894	6	37055744	37055894	ENSG00000112130	protein_coding	ENST00000373479	37353983	298164.000000	proximity ENSG00000112130:36353983-38353983
chr6:37055743-37055894	6	37055744	37055894	ENSG00000112139	protein_coding	ENST00000434837	37697883	642064.000000	proximity ENSG00000112139:36697883-38697883
chr6:37055743-37055894	6	37055744	37055894	ENSG00000124762	protein_coding	ENST00000943114	36681716	374103.000000	proximity ENSG00000124762:35681716-37681716
chr6:37055743-37055894	6	37055744	37055894	ENSG00000124772	protein_coding	ENST00000244751	36839444	216375.000000	proximity ENSG00000124772:35839444-37839444
chr6:37055743-37055894	6	37055744	37055894	ENSG00000137168	protein_coding	ENST00000946228	36874985	180834.000000	proximity ENSG00000137168:35874985-37874985
chr6:37055743-37055894	6	37055744	37055894	ENSG00000137193	protein_coding	ENST00000373509	37170152	114333.000000	proximity ENSG00000137193:36170152-38170152
chr6:37055743-37055894	6	37055744	37055894	ENSG00000137200	protein_coding	ENST00000857637	37433384	377565.000000	proximity ENSG00000137200:36433384-38433384
chr6:37055743-37055894	6	37055744	37055894	ENSG00000137409	protein_coding	ENST00000695055	36986198	69621.000000	proximity ENSG00000137409:35986198-37986198
chr6:37055743-37055894	6	37055744	37055894	ENSG00000146192	protein_coding	ENST00000718346	37005655	50164.000000	proximity ENSG00000146192:36005655-38005655
chr6:37055743-37055894	6	37055744	37055894	ENSG00000156639	protein_coding	ENST00000894324	37819480	763661.000000	proximity ENSG00000156639:36819480-38819480
chr6:37055743-37055894	6	37055744	37055894	ENSG00000156711	protein_coding	ENST00000939826	36130340	925479.000000	proximity ENSG00000156711:35130340-37130340
chr6:37055743-37055894	6	37055744	37055894	ENSG00000164530	protein_coding	ENST00000892903	36954613	101206.000000	proximity ENSG00000164530:35954613-37954613
chr6:37055743-37055894	6	37055744	37055894	ENSG00000172738	protein_coding	ENST00000652639	37258155	202336.000000	proximity ENSG00000172738:36258155-38258155
chr6:37055743-37055894	6	37055744	37055894	ENSG00000179165	protein_coding	ENST00000454782	36442854	612965.000000	proximity ENSG00000179165:35442854-37442854
chr6:37055743-37055894	6	37055744	37055894	ENSG00000180316	protein_coding	ENST00000636260	36270060	785759.000000	proximity ENSG00000180316:35270060-37270060
chr6:37055743-37055894	6	37055744	37055894	ENSG00000189325	protein_coding	ENST00000860604	36337010	718809.000000	proximity ENSG00000189325:35337010-37337010
chr6:37055743-37055894	6	37055744	37055894	ENSG00000198663	protein_coding	ENST00000480824	36885952	169867.000000	proximity ENSG00000198663:35885952-37885952
chr6:37055743-37055894	6	37055744	37055894	ENSG00000198937	protein_coding	ENST00000916247	37499894	444075.000000	proximity ENSG00000198937:36499894-38499894
chr6:37055743-37055894	6	37055744	37055894	ENSG00000255587	protein_coding	ENST00000612677	36697826	357993.000000	proximity ENSG00000255587:35697826-37697826
chr6:37055743-37055894	6	37055744	37055894	ENSG00000286105	protein_coding	ENST00000497775	37258144	202325.000000	proximity ENSG00000286105:36258144-38258144
chr6:37056563-37056714	6	37056564	37056714	ENSG00000010030	protein_coding	ENST00000615781	36387800	668839.000000	proximity ENSG00000010030:35387800-37387800
chr6:37056563-37056714	6	37056564	37056714	ENSG00000065491	protein_coding	ENST00000942344	37257772	201133.000000	proximity ENSG00000065491:36257772-38257772
chr6:37056563-37056714	6	37056564	37056714	ENSG00000096070	protein_coding	ENST00000926627	36197385	859254.000000	proximity ENSG00000096070:35197385-37197385
chr6:37056563-37056714	6	37056564	37056714	ENSG00000112078	protein_coding	ENST00000959482	36443047	613592.000000	proximity ENSG00000112078:35443047-37443047
chr6:37056563-37056714	6	37056564	37056714	ENSG00000112079	protein_coding	ENST00000869139	36540719	515920.000000	proximity ENSG00000112079:35540719-37540719
chr6:37056563-37056714	6	37056564	37056714	ENSG00000112081	protein_coding	ENST00000620941	36594592	462047.000000	proximity ENSG00000112081:35594592-37594592
chr6:37056563-37056714	6	37056564	37056714	ENSG00000112130	protein_coding	ENST00000373479	37353983	297344.000000	proximity ENSG00000112130:36353983-38353983
chr6:37056563-37056714	6	37056564	37056714	ENSG00000112139	protein_coding	ENST00000434837	37697883	641244.000000	proximity ENSG00000112139:36697883-38697883
chr6:37056563-37056714	6	37056564	37056714	ENSG00000124762	protein_coding	ENST00000943114	36681716	374923.000000	proximity ENSG00000124762:35681716-37681716
chr6:37056563-37056714	6	37056564	37056714	ENSG00000124772	protein_coding	ENST00000244751	36839444	217195.000000	proximity ENSG00000124772:35839444-37839444
chr6:37056563-37056714	6	37056564	37056714	ENSG00000137168	protein_coding	ENST00000946228	36874985	181654.000000	proximity ENSG00000137168:35874985-37874985
chr6:37056563-37056714	6	37056564	37056714	ENSG00000137193	protein_coding	ENST00000373509	37170152	113513.000000	proximity ENSG00000137193:36170152-38170152
chr6:37056563-37056714	6	37056564	37056714	ENSG00000137200	protein_coding	ENST00000857637	37433384	376745.000000	proximity ENSG00000137200:36433384-38433384
chr6:37056563-37056714	6	37056564	37056714	ENSG00000137409	protein_coding	ENST00000695055	36986198	70441.000000	proximity ENSG00000137409:35986198-37986198
chr6:37056563-37056714	6	37056564	37056714	ENSG00000146192	protein_coding	ENST00000718346	37005655	50984.000000	proximity ENSG00000146192:36005655-38005655
chr6:37056563-37056714	6	37056564	37056714	ENSG00000156639	protein_coding	ENST00000894324	37819480	762841.000000	proximity ENSG00000156639:36819480-38819480
chr6:37056563-37056714	6	37056564	37056714	ENSG00000156711	protein_coding	ENST00000939826	36130340	926299.000000	proximity ENSG00000156711:35130340-37130340
chr6:37056563-37056714	6	37056564	37056714	ENSG00000164530	protein_coding	ENST00000892903	36954613	102026.000000	proximity ENSG00000164530:35954613-37954613
chr6:37056563-37056714	6	37056564	37056714	ENSG00000172738	protein_coding	ENST00000652639	37258155	201516.000000	proximity ENSG00000172738:36258155-38258155
chr6:37056563-37056714	6	37056564	37056714	ENSG00000179165	protein_coding	ENST00000454782	36442854	613785.000000	proximity ENSG00000179165:35442854-37442854
chr6:37056563-37056714	6	37056564	37056714	ENSG00000180316	protein_coding	ENST00000636260	36270060	786579.000000	proximity ENSG00000180316:35270060-37270060
chr6:37056563-37056714	6	37056564	37056714	ENSG00000189325	protein_coding	ENST00000860604	36337010	719629.000000	proximity ENSG00000189325:35337010-37337010
chr6:37056563-37056714	6	37056564	37056714	ENSG00000198663	protein_coding	ENST00000480824	36885952	170687.000000	proximity ENSG00000198663:35885952-37885952
chr6:37056563-37056714	6	37056564	37056714	ENSG00000198937	protein_coding	ENST00000916247	37499894	443255.000000	proximity ENSG00000198937:36499894-38499894
chr6:37056563-37056714	6	37056564	37056714	ENSG00000255587	protein_coding	ENST00000612677	36697826	358813.000000	proximity ENSG00000255587:35697826-37697826
chr6:37056563-37056714	6	37056564	37056714	ENSG00000286105	protein_coding	ENST00000497775	37258144	201505.000000	proximity ENSG00000286105:36258144-38258144
chr6:37056768-37056919	6	37056769	37056919	ENSG00000010030	protein_coding	ENST00000615781	36387800	669044.000000	proximity ENSG00000010030:35387800-37387800
chr6:37056768-37056919	6	37056769	37056919	ENSG00000065491	protein_coding	ENST00000942344	37257772	200928.000000	proximity ENSG00000065491:36257772-38257772
chr6:37056768-37056919	6	37056769	37056919	ENSG00000096070	protein_coding	ENST00000926627	36197385	859459.000000	proximity ENSG00000096070:35197385-37197385
chr6:37056768-37056919	6	37056769	37056919	ENSG00000112078	protein_coding	ENST00000959482	36443047	613797.000000	proximity ENSG00000112078:35443047-37443047
chr6:37056768-37056919	6	37056769	37056919	ENSG00000112079	protein_coding	ENST00000869139	36540719	516125.000000	proximity ENSG00000112079:35540719-37540719
chr6:37056768-37056919	6	37056769	37056919	ENSG00000112081	protein_coding	ENST00000620941	36594592	462252.000000	proximity ENSG00000112081:35594592-37594592
chr6:37056768-37056919	6	37056769	37056919	ENSG00000112130	protein_coding	ENST00000373479	37353983	297139.000000	proximity ENSG00000112130:36353983-38353983
chr6:37056768-37056919	6	37056769	37056919	ENSG00000112139	protein_coding	ENST00000434837	37697883	641039.000000	proximity ENSG00000112139:36697883-38697883
chr6:37056768-37056919	6	37056769	37056919	ENSG00000124762	protein_coding	ENST00000943114	36681716	375128.000000	proximity ENSG00000124762:35681716-37681716
chr6:37056768-37056919	6	37056769	37056919	ENSG00000124772	protein_coding	ENST00000244751	36839444	217400.000000	proximity ENSG00000124772:35839444-37839444
chr6:37056768-37056919	6	37056769	37056919	ENSG00000137168	protein_coding	ENST00000946228	36874985	181859.000000	proximity ENSG00000137168:35874985-37874985
chr6:37056768-37056919	6	37056769	37056919	ENSG00000137193	protein_coding	ENST00000373509	37170152	113308.000000	proximity ENSG00000137193:36170152-38170152
chr6:37056768-37056919	6	37056769	37056919	ENSG00000137200	protein_coding	ENST00000857637	37433384	376540.000000	proximity ENSG00000137200:36433384-38433384
chr6:37056768-37056919	6	37056769	37056919	ENSG00000137409	protein_coding	ENST00000695055	36986198	70646.000000	proximity ENSG00000137409:35986198-37986198
chr6:37056768-37056919	6	37056769	37056919	ENSG00000146192	protein_coding	ENST00000718346	37005655	51189.000000	proximity ENSG00000146192:36005655-38005655
chr6:37056768-37056919	6	37056769	37056919	ENSG00000156639	protein_coding	ENST00000894324	37819480	762636.000000	proximity ENSG00000156639:36819480-38819480
chr6:37056768-37056919	6	37056769	37056919	ENSG00000156711	protein_coding	ENST00000939826	36130340	926504.000000	proximity ENSG00000156711:35130340-37130340
chr6:37056768-37056919	6	37056769	37056919	ENSG00000164530	protein_coding	ENST00000892903	36954613	102231.000000	proximity ENSG00000164530:35954613-37954613
chr6:37056768-37056919	6	37056769	37056919	ENSG00000172738	protein_coding	ENST00000652639	37258155	201311.000000	proximity ENSG00000172738:36258155-38258155
chr6:37056768-37056919	6	37056769	37056919	ENSG00000179165	protein_coding	ENST00000454782	36442854	613990.000000	proximity ENSG00000179165:35442854-37442854
chr6:37056768-37056919	6	37056769	37056919	ENSG00000180316	protein_coding	ENST00000636260	36270060	786784.000000	proximity ENSG00000180316:35270060-37270060
chr6:37056768-37056919	6	37056769	37056919	ENSG00000189325	protein_coding	ENST00000860604	36337010	719834.000000	proximity ENSG00000189325:35337010-37337010
chr6:37056768-37056919	6	37056769	37056919	ENSG00000198663	protein_coding	ENST00000480824	36885952	170892.000000	proximity ENSG00000198663:35885952-37885952
chr6:37056768-37056919	6	37056769	37056919	ENSG00000198937	protein_coding	ENST00000916247	37499894	443050.000000	proximity ENSG00000198937:36499894-38499894
chr6:37056768-37056919	6	37056769	37056919	ENSG00000255587	protein_coding	ENST00000612677	36697826	359018.000000	proximity ENSG00000255587:35697826-37697826
chr6:37056768-37056919	6	37056769	37056919	ENSG00000286105	protein_coding	ENST00000497775	37258144	201300.000000	proximity ENSG00000286105:36258144-38258144
chr6:37056923-37057074	6	37056924	37057074	ENSG00000010030	protein_coding	ENST00000615781	36387800	669199.000000	proximity ENSG00000010030:35387800-37387800
chr6:37056923-37057074	6	37056924	37057074	ENSG00000065491	protein_coding	ENST00000942344	37257772	200773.000000	proximity ENSG00000065491:36257772-38257772
chr6:37056923-37057074	6	37056924	37057074	ENSG00000096070	protein_coding	ENST00000926627	36197385	859614.000000	proximity ENSG00000096070:35197385-37197385
chr6:37056923-37057074	6	37056924	37057074	ENSG00000112078	protein_coding	ENST00000959482	36443047	613952.000000	proximity ENSG00000112078:35443047-37443047
chr6:37056923-37057074	6	37056924	37057074	ENSG00000112079	protein_coding	ENST00000869139	36540719	516280.000000	proximity ENSG00000112079:35540719-37540719
chr6:37056923-37057074	6	37056924	37057074	ENSG00000112081	protein_coding	ENST00000620941	36594592	462407.000000	proximity ENSG00000112081:35594592-37594592
chr6:37056923-37057074	6	37056924	37057074	ENSG00000112130	protein_coding	ENST00000373479	37353983	296984.000000	proximity ENSG00000112130:36353983-38353983
chr6:37056923-37057074	6	37056924	37057074	ENSG00000112139	protein_coding	ENST00000434837	37697883	640884.000000	proximity ENSG00000112139:36697883-38697883
chr6:37056923-37057074	6	37056924	37057074	ENSG00000124762	protein_coding	ENST00000943114	36681716	375283.000000	proximity ENSG00000124762:35681716-37681716
chr6:37056923-37057074	6	37056924	37057074	ENSG00000124772	protein_coding	ENST00000244751	36839444	217555.000000	proximity ENSG00000124772:35839444-37839444
chr6:37056923-37057074	6	37056924	37057074	ENSG00000137168	protein_coding	ENST00000946228	36874985	182014.000000	proximity ENSG00000137168:35874985-37874985
chr6:37056923-37057074	6	37056924	37057074	ENSG00000137193	protein_coding	ENST00000373509	37170152	113153.000000	proximity ENSG00000137193:36170152-38170152
chr6:37056923-37057074	6	37056924	37057074	ENSG00000137200	protein_coding	ENST00000857637	37433384	376385.000000	proximity ENSG00000137200:36433384-38433384
chr6:37056923-37057074	6	37056924	37057074	ENSG00000137409	protein_coding	ENST00000695055	36986198	70801.000000	proximity ENSG00000137409:35986198-37986198
chr6:37056923-37057074	6	37056924	37057074	ENSG00000146192	protein_coding	ENST00000718346	37005655	51344.000000	proximity ENSG00000146192:36005655-38005655
chr6:37056923-37057074	6	37056924	37057074	ENSG00000156639	protein_coding	ENST00000894324	37819480	762481.000000	proximity ENSG00000156639:36819480-38819480
chr6:37056923-37057074	6	37056924	37057074	ENSG00000156711	protein_coding	ENST00000939826	36130340	926659.000000	proximity ENSG00000156711:35130340-37130340
chr6:37056923-37057074	6	37056924	37057074	ENSG00000164530	protein_coding	ENST00000892903	36954613	102386.000000	proximity ENSG00000164530:35954613-37954613
chr6:37056923-37057074	6	37056924	37057074	ENSG00000172738	protein_coding	ENST00000652639	37258155	201156.000000	proximity ENSG00000172738:36258155-38258155
chr6:37056923-37057074	6	37056924	37057074	ENSG00000179165	protein_coding	ENST00000454782	36442854	614145.000000	proximity ENSG00000179165:35442854-37442854
chr6:37056923-37057074	6	37056924	37057074	ENSG00000180316	protein_coding	ENST00000636260	36270060	786939.000000	proximity ENSG00000180316:35270060-37270060
chr6:37056923-37057074	6	37056924	37057074	ENSG00000189325	protein_coding	ENST00000860604	36337010	719989.000000	proximity ENSG00000189325:35337010-37337010
chr6:37056923-37057074	6	37056924	37057074	ENSG00000198663	protein_coding	ENST00000480824	36885952	171047.000000	proximity ENSG00000198663:35885952-37885952
chr6:37056923-37057074	6	37056924	37057074	ENSG00000198937	protein_coding	ENST00000916247	37499894	442895.000000	proximity ENSG00000198937:36499894-38499894
chr6:37056923-37057074	6	37056924	37057074	ENSG00000255587	protein_coding	ENST00000612677	36697826	359173.000000	proximity ENSG00000255587:35697826-37697826
chr6:37056923-37057074	6	37056924	37057074	ENSG00000286105	protein_coding	ENST00000497775	37258144	201145.000000	proximity ENSG00000286105:36258144-38258144
chr6:37058048-37058199	6	37058049	37058199	ENSG00000010030	protein_coding	ENST00000615781	36387800	670324.000000	proximity ENSG00000010030:35387800-37387800
chr6:37058048-37058199	6	37058049	37058199	ENSG00000065491	protein_coding	ENST00000942344	37257772	199648.000000	proximity ENSG00000065491:36257772-38257772
chr6:37058048-37058199	6	37058049	37058199	ENSG00000096070	protein_coding	ENST00000926627	36197385	860739.000000	proximity ENSG00000096070:35197385-37197385
chr6:37058048-37058199	6	37058049	37058199	ENSG00000112078	protein_coding	ENST00000959482	36443047	615077.000000	proximity ENSG00000112078:35443047-37443047
chr6:37058048-37058199	6	37058049	37058199	ENSG00000112079	protein_coding	ENST00000869139	36540719	517405.000000	proximity ENSG00000112079:35540719-37540719
chr6:37058048-37058199	6	37058049	37058199	ENSG00000112081	protein_coding	ENST00000620941	36594592	463532.000000	proximity ENSG00000112081:35594592-37594592
chr6:37058048-37058199	6	37058049	37058199	ENSG00000112130	protein_coding	ENST00000373479	37353983	295859.000000	proximity ENSG00000112130:36353983-38353983
chr6:37058048-37058199	6	37058049	37058199	ENSG00000112139	protein_coding	ENST00000434837	37697883	639759.000000	proximity ENSG00000112139:36697883-38697883
chr6:37058048-37058199	6	37058049	37058199	ENSG00000124762	protein_coding	ENST00000943114	36681716	376408.000000	proximity ENSG00000124762:35681716-37681716
chr6:37058048-37058199	6	37058049	37058199	ENSG00000124772	protein_coding	ENST00000244751	36839444	218680.000000	proximity ENSG00000124772:35839444-37839444
chr6:37058048-37058199	6	37058049	37058199	ENSG00000137168	protein_coding	ENST00000946228	36874985	183139.000000	proximity ENSG00000137168:35874985-37874985
chr6:37058048-37058199	6	37058049	37058199	ENSG00000137193	protein_coding	ENST00000373509	37170152	112028.000000	proximity ENSG00000137193:36170152-38170152
chr6:37058048-37058199	6	37058049	37058199	ENSG00000137200	protein_coding	ENST00000857637	37433384	375260.000000	proximity ENSG00000137200:36433384-38433384
chr6:37058048-37058199	6	37058049	37058199	ENSG00000137409	protein_coding	ENST00000695055	36986198	71926.000000	proximity ENSG00000137409:35986198-37986198
chr6:37058048-37058199	6	37058049	37058199	ENSG00000146192	protein_coding	ENST00000718346	37005655	52469.000000	proximity ENSG00000146192:36005655-38005655
chr6:37058048-37058199	6	37058049	37058199	ENSG00000156639	protein_coding	ENST00000894324	37819480	761356.000000	proximity ENSG00000156639:36819480-38819480
chr6:37058048-37058199	6	37058049	37058199	ENSG00000156711	protein_coding	ENST00000939826	36130340	927784.000000	proximity ENSG00000156711:35130340-37130340
chr6:37058048-37058199	6	37058049	37058199	ENSG00000164530	protein_coding	ENST00000892903	36954613	103511.000000	proximity ENSG00000164530:35954613-37954613
chr6:37058048-37058199	6	37058049	37058199	ENSG00000172738	protein_coding	ENST00000652639	37258155	200031.000000	proximity ENSG00000172738:36258155-38258155
chr6:37058048-37058199	6	37058049	37058199	ENSG00000179165	protein_coding	ENST00000454782	36442854	615270.000000	proximity ENSG00000179165:35442854-37442854
chr6:37058048-37058199	6	37058049	37058199	ENSG00000180316	protein_coding	ENST00000636260	36270060	788064.000000	proximity ENSG00000180316:35270060-37270060
chr6:37058048-37058199	6	37058049	37058199	ENSG00000189325	protein_coding	ENST00000860604	36337010	721114.000000	proximity ENSG00000189325:35337010-37337010
chr6:37058048-37058199	6	37058049	37058199	ENSG00000198663	protein_coding	ENST00000480824	36885952	172172.000000	proximity ENSG00000198663:35885952-37885952
chr6:37058048-37058199	6	37058049	37058199	ENSG00000198937	protein_coding	ENST00000916247	37499894	441770.000000	proximity ENSG00000198937:36499894-38499894
chr6:37058048-37058199	6	37058049	37058199	ENSG00000255587	protein_coding	ENST00000612677	36697826	360298.000000	proximity ENSG00000255587:35697826-37697826
chr6:37058048-37058199	6	37058049	37058199	ENSG00000286105	protein_coding	ENST00000497775	37258144	200020.000000	proximity ENSG00000286105:36258144-38258144
chr6:37058203-37058354	6	37058204	37058354	ENSG00000010030	protein_coding	ENST00000615781	36387800	670479.000000	proximity ENSG00000010030:35387800-37387800
chr6:37058203-37058354	6	37058204	37058354	ENSG00000065491	protein_coding	ENST00000942344	37257772	199493.000000	proximity ENSG00000065491:36257772-38257772
chr6:37058203-37058354	6	37058204	37058354	ENSG00000096070	protein_coding	ENST00000926627	36197385	860894.000000	proximity ENSG00000096070:35197385-37197385
chr6:37058203-37058354	6	37058204	37058354	ENSG00000112078	protein_coding	ENST00000959482	36443047	615232.000000	proximity ENSG00000112078:35443047-37443047
chr6:37058203-37058354	6	37058204	37058354	ENSG00000112079	protein_coding	ENST00000869139	36540719	517560.000000	proximity ENSG00000112079:35540719-37540719
chr6:37058203-37058354	6	37058204	37058354	ENSG00000112081	protein_coding	ENST00000620941	36594592	463687.000000	proximity ENSG00000112081:35594592-37594592
chr6:37058203-37058354	6	37058204	37058354	ENSG00000112130	protein_coding	ENST00000373479	37353983	295704.000000	proximity ENSG00000112130:36353983-38353983
chr6:37058203-37058354	6	37058204	37058354	ENSG00000112139	protein_coding	ENST00000434837	37697883	639604.000000	proximity ENSG00000112139:36697883-38697883
chr6:37058203-37058354	6	37058204	37058354	ENSG00000124762	protein_coding	ENST00000943114	36681716	376563.000000	proximity ENSG00000124762:35681716-37681716
chr6:37058203-37058354	6	37058204	37058354	ENSG00000124772	protein_coding	ENST00000244751	36839444	218835.000000	proximity ENSG00000124772:35839444-37839444
chr6:37058203-37058354	6	37058204	37058354	ENSG00000137168	protein_coding	ENST00000946228	36874985	183294.000000	proximity ENSG00000137168:35874985-37874985
chr6:37058203-37058354	6	37058204	37058354	ENSG00000137193	protein_coding	ENST00000373509	37170152	111873.000000	proximity ENSG00000137193:36170152-38170152
chr6:37058203-37058354	6	37058204	37058354	ENSG00000137200	protein_coding	ENST00000857637	37433384	375105.000000	proximity ENSG00000137200:36433384-38433384
chr6:37058203-37058354	6	37058204	37058354	ENSG00000137409	protein_coding	ENST00000695055	36986198	72081.000000	proximity ENSG00000137409:35986198-37986198
chr6:37058203-37058354	6	37058204	37058354	ENSG00000146192	protein_coding	ENST00000718346	37005655	52624.000000	proximity ENSG00000146192:36005655-38005655
chr6:37058203-37058354	6	37058204	37058354	ENSG00000156639	protein_coding	ENST00000894324	37819480	761201.000000	proximity ENSG00000156639:36819480-38819480
chr6:37058203-37058354	6	37058204	37058354	ENSG00000156711	protein_coding	ENST00000939826	36130340	927939.000000	proximity ENSG00000156711:35130340-37130340
chr6:37058203-37058354	6	37058204	37058354	ENSG00000164530	protein_coding	ENST00000892903	36954613	103666.000000	proximity ENSG00000164530:35954613-37954613
chr6:37058203-37058354	6	37058204	37058354	ENSG00000172738	protein_coding	ENST00000652639	37258155	199876.000000	proximity ENSG00000172738:36258155-38258155
chr6:37058203-37058354	6	37058204	37058354	ENSG00000179165	protein_coding	ENST00000454782	36442854	615425.000000	proximity ENSG00000179165:35442854-37442854
chr6:37058203-37058354	6	37058204	37058354	ENSG00000180316	protein_coding	ENST00000636260	36270060	788219.000000	proximity ENSG00000180316:35270060-37270060
chr6:37058203-37058354	6	37058204	37058354	ENSG00000189325	protein_coding	ENST00000860604	36337010	721269.000000	proximity ENSG00000189325:35337010-37337010
chr6:37058203-37058354	6	37058204	37058354	ENSG00000198663	protein_coding	ENST00000480824	36885952	172327.000000	proximity ENSG00000198663:35885952-37885952
chr6:37058203-37058354	6	37058204	37058354	ENSG00000198937	protein_coding	ENST00000916247	37499894	441615.000000	proximity ENSG00000198937:36499894-38499894
chr6:37058203-37058354	6	37058204	37058354	ENSG00000255587	protein_coding	ENST00000612677	36697826	360453.000000	proximity ENSG00000255587:35697826-37697826
chr6:37058203-37058354	6	37058204	37058354	ENSG00000286105	protein_coding	ENST00000497775	37258144	199865.000000	proximity ENSG00000286105:36258144-38258144
chr6:37059683-37059834	6	37059684	37059834	ENSG00000010030	protein_coding	ENST00000615781	36387800	671959.000000	proximity ENSG00000010030:35387800-37387800
chr6:37059683-37059834	6	37059684	37059834	ENSG00000065491	protein_coding	ENST00000942344	37257772	198013.000000	proximity ENSG00000065491:36257772-38257772
chr6:37059683-37059834	6	37059684	37059834	ENSG00000096070	protein_coding	ENST00000926627	36197385	862374.000000	proximity ENSG00000096070:35197385-37197385
chr6:37059683-37059834	6	37059684	37059834	ENSG00000112078	protein_coding	ENST00000959482	36443047	616712.000000	proximity ENSG00000112078:35443047-37443047
chr6:37059683-37059834	6	37059684	37059834	ENSG00000112079	protein_coding	ENST00000869139	36540719	519040.000000	proximity ENSG00000112079:35540719-37540719
chr6:37059683-37059834	6	37059684	37059834	ENSG00000112081	protein_coding	ENST00000620941	36594592	465167.000000	proximity ENSG00000112081:35594592-37594592
chr6:37059683-37059834	6	37059684	37059834	ENSG00000112130	protein_coding	ENST00000373479	37353983	294224.000000	proximity ENSG00000112130:36353983-38353983
chr6:37059683-37059834	6	37059684	37059834	ENSG00000112139	protein_coding	ENST00000434837	37697883	638124.000000	proximity ENSG00000112139:36697883-38697883
chr6:37059683-37059834	6	37059684	37059834	ENSG00000124762	protein_coding	ENST00000943114	36681716	378043.000000	proximity ENSG00000124762:35681716-37681716
chr6:37059683-37059834	6	37059684	37059834	ENSG00000124772	protein_coding	ENST00000244751	36839444	220315.000000	proximity ENSG00000124772:35839444-37839444
chr6:37059683-37059834	6	37059684	37059834	ENSG00000137168	protein_coding	ENST00000946228	36874985	184774.000000	proximity ENSG00000137168:35874985-37874985
chr6:37059683-37059834	6	37059684	37059834	ENSG00000137193	protein_coding	ENST00000373509	37170152	110393.000000	proximity ENSG00000137193:36170152-38170152
chr6:37059683-37059834	6	37059684	37059834	ENSG00000137200	protein_coding	ENST00000857637	37433384	373625.000000	proximity ENSG00000137200:36433384-38433384
chr6:37059683-37059834	6	37059684	37059834	ENSG00000137409	protein_coding	ENST00000695055	36986198	73561.000000	proximity ENSG00000137409:35986198-37986198
chr6:37059683-37059834	6	37059684	37059834	ENSG00000146192	protein_coding	ENST00000718346	37005655	54104.000000	proximity ENSG00000146192:36005655-38005655
chr6:37059683-37059834	6	37059684	37059834	ENSG00000156639	protein_coding	ENST00000894324	37819480	759721.000000	proximity ENSG00000156639:36819480-38819480
chr6:37059683-37059834	6	37059684	37059834	ENSG00000156711	protein_coding	ENST00000939826	36130340	929419.000000	proximity ENSG00000156711:35130340-37130340
chr6:37059683-37059834	6	37059684	37059834	ENSG00000164530	protein_coding	ENST00000892903	36954613	105146.000000	proximity ENSG00000164530:35954613-37954613
chr6:37059683-37059834	6	37059684	37059834	ENSG00000172738	protein_coding	ENST00000652639	37258155	198396.000000	proximity ENSG00000172738:36258155-38258155
chr6:37059683-37059834	6	37059684	37059834	ENSG00000179165	protein_coding	ENST00000454782	36442854	616905.000000	proximity ENSG00000179165:35442854-37442854
chr6:37059683-37059834	6	37059684	37059834	ENSG00000180316	protein_coding	ENST00000636260	36270060	789699.000000	proximity ENSG00000180316:35270060-37270060
chr6:37059683-37059834	6	37059684	37059834	ENSG00000189325	protein_coding	ENST00000860604	36337010	722749.000000	proximity ENSG00000189325:35337010-37337010
chr6:37059683-37059834	6	37059684	37059834	ENSG00000198663	protein_coding	ENST00000480824	36885952	173807.000000	proximity ENSG00000198663:35885952-37885952
chr6:37059683-37059834	6	37059684	37059834	ENSG00000198937	protein_coding	ENST00000916247	37499894	440135.000000	proximity ENSG00000198937:36499894-38499894
chr6:37059683-37059834	6	37059684	37059834	ENSG00000255587	protein_coding	ENST00000612677	36697826	361933.000000	proximity ENSG00000255587:35697826-37697826
chr6:37059683-37059834	6	37059684	37059834	ENSG00000286105	protein_coding	ENST00000497775	37258144	198385.000000	proximity ENSG00000286105:36258144-38258144
chr6:37059868-37060019	6	37059869	37060019	ENSG00000010030	protein_coding	ENST00000615781	36387800	672144.000000	proximity ENSG00000010030:35387800-37387800
chr6:37059868-37060019	6	37059869	37060019	ENSG00000065491	protein_coding	ENST00000942344	37257772	197828.000000	proximity ENSG00000065491:36257772-38257772
chr6:37059868-37060019	6	37059869	37060019	ENSG00000096070	protein_coding	ENST00000926627	36197385	862559.000000	proximity ENSG00000096070:35197385-37197385
chr6:37059868-37060019	6	37059869	37060019	ENSG00000112078	protein_coding	ENST00000959482	36443047	616897.000000	proximity ENSG00000112078:35443047-37443047
chr6:37059868-37060019	6	37059869	37060019	ENSG00000112079	protein_coding	ENST00000869139	36540719	519225.000000	proximity ENSG00000112079:35540719-37540719
chr6:37059868-37060019	6	37059869	37060019	ENSG00000112081	protein_coding	ENST00000620941	36594592	465352.000000	proximity ENSG00000112081:35594592-37594592
chr6:37059868-37060019	6	37059869	37060019	ENSG00000112130	protein_coding	ENST00000373479	37353983	294039.000000	proximity ENSG00000112130:36353983-38353983
chr6:37059868-37060019	6	37059869	37060019	ENSG00000112139	protein_coding	ENST00000434837	37697883	637939.000000	proximity ENSG00000112139:36697883-38697883
chr6:37059868-37060019	6	37059869	37060019	ENSG00000124762	protein_coding	ENST00000943114	36681716	378228.000000	proximity ENSG00000124762:35681716-37681716
chr6:37059868-37060019	6	37059869	37060019	ENSG00000124772	protein_coding	ENST00000244751	36839444	220500.000000	proximity ENSG00000124772:35839444-37839444
chr6:37059868-37060019	6	37059869	37060019	ENSG00000137168	protein_coding	ENST00000946228	36874985	184959.000000	proximity ENSG00000137168:35874985-37874985
chr6:37059868-37060019	6	37059869	37060019	ENSG00000137193	protein_coding	ENST00000373509	37170152	110208.000000	proximity ENSG00000137193:36170152-38170152
chr6:37059868-37060019	6	37059869	37060019	ENSG00000137200	protein_coding	ENST00000857637	37433384	373440.000000	proximity ENSG00000137200:36433384-38433384
chr6:37059868-37060019	6	37059869	37060019	ENSG00000137409	protein_coding	ENST00000695055	36986198	73746.000000	proximity ENSG00000137409:35986198-37986198
chr6:37059868-37060019	6	37059869	37060019	ENSG00000146192	protein_coding	ENST00000718346	37005655	54289.000000	proximity ENSG00000146192:36005655-38005655
chr6:37059868-37060019	6	37059869	37060019	ENSG00000156639	protein_coding	ENST00000894324	37819480	759536.000000	proximity ENSG00000156639:36819480-38819480
chr6:37059868-37060019	6	37059869	37060019	ENSG00000156711	protein_coding	ENST00000939826	36130340	929604.000000	proximity ENSG00000156711:35130340-37130340
chr6:37059868-37060019	6	37059869	37060019	ENSG00000164530	protein_coding	ENST00000892903	36954613	105331.000000	proximity ENSG00000164530:35954613-37954613
chr6:37059868-37060019	6	37059869	37060019	ENSG00000172738	protein_coding	ENST00000652639	37258155	198211.000000	proximity ENSG00000172738:36258155-38258155
chr6:37059868-37060019	6	37059869	37060019	ENSG00000179165	protein_coding	ENST00000454782	36442854	617090.000000	proximity ENSG00000179165:35442854-37442854
chr6:37059868-37060019	6	37059869	37060019	ENSG00000180316	protein_coding	ENST00000636260	36270060	789884.000000	proximity ENSG00000180316:35270060-37270060
chr6:37059868-37060019	6	37059869	37060019	ENSG00000189325	protein_coding	ENST00000860604	36337010	722934.000000	proximity ENSG00000189325:35337010-37337010
chr6:37059868-37060019	6	37059869	37060019	ENSG00000198663	protein_coding	ENST00000480824	36885952	173992.000000	proximity ENSG00000198663:35885952-37885952
chr6:37059868-37060019	6	37059869	37060019	ENSG00000198937	protein_coding	ENST00000916247	37499894	439950.000000	proximity ENSG00000198937:36499894-38499894
chr6:37059868-37060019	6	37059869	37060019	ENSG00000255587	protein_coding	ENST00000612677	36697826	362118.000000	proximity ENSG00000255587:35697826-37697826
chr6:37059868-37060019	6	37059869	37060019	ENSG00000286105	protein_coding	ENST00000497775	37258144	198200.000000	proximity ENSG00000286105:36258144-38258144
chr6:37060283-37060434	6	37060284	37060434	ENSG00000010030	protein_coding	ENST00000615781	36387800	672559.000000	proximity ENSG00000010030:35387800-37387800
chr6:37060283-37060434	6	37060284	37060434	ENSG00000065491	protein_coding	ENST00000942344	37257772	197413.000000	proximity ENSG00000065491:36257772-38257772
chr6:37060283-37060434	6	37060284	37060434	ENSG00000096070	protein_coding	ENST00000926627	36197385	862974.000000	proximity ENSG00000096070:35197385-37197385
chr6:37060283-37060434	6	37060284	37060434	ENSG00000112078	protein_coding	ENST00000959482	36443047	617312.000000	proximity ENSG00000112078:35443047-37443047
chr6:37060283-37060434	6	37060284	37060434	ENSG00000112079	protein_coding	ENST00000869139	36540719	519640.000000	proximity ENSG00000112079:35540719-37540719
chr6:37060283-37060434	6	37060284	37060434	ENSG00000112081	protein_coding	ENST00000620941	36594592	465767.000000	proximity ENSG00000112081:35594592-37594592
chr6:37060283-37060434	6	37060284	37060434	ENSG00000112130	protein_coding	ENST00000373479	37353983	293624.000000	proximity ENSG00000112130:36353983-38353983
chr6:37060283-37060434	6	37060284	37060434	ENSG00000112139	protein_coding	ENST00000434837	37697883	637524.000000	proximity ENSG00000112139:36697883-38697883
chr6:37060283-37060434	6	37060284	37060434	ENSG00000124762	protein_coding	ENST00000943114	36681716	378643.000000	proximity ENSG00000124762:35681716-37681716
chr6:37060283-37060434	6	37060284	37060434	ENSG00000124772	protein_coding	ENST00000244751	36839444	220915.000000	proximity ENSG00000124772:35839444-37839444
chr6:37060283-37060434	6	37060284	37060434	ENSG00000137168	protein_coding	ENST00000946228	36874985	185374.000000	proximity ENSG00000137168:35874985-37874985
chr6:37060283-37060434	6	37060284	37060434	ENSG00000137193	protein_coding	ENST00000373509	37170152	109793.000000	proximity ENSG00000137193:36170152-38170152
chr6:37060283-37060434	6	37060284	37060434	ENSG00000137200	protein_coding	ENST00000857637	37433384	373025.000000	proximity ENSG00000137200:36433384-38433384
chr6:37060283-37060434	6	37060284	37060434	ENSG00000137409	protein_coding	ENST00000695055	36986198	74161.000000	proximity ENSG00000137409:35986198-37986198
chr6:37060283-37060434	6	37060284	37060434	ENSG00000146192	protein_coding	ENST00000718346	37005655	54704.000000	proximity ENSG00000146192:36005655-38005655
chr6:37060283-37060434	6	37060284	37060434	ENSG00000156639	protein_coding	ENST00000894324	37819480	759121.000000	proximity ENSG00000156639:36819480-38819480
chr6:37060283-37060434	6	37060284	37060434	ENSG00000156711	protein_coding	ENST00000939826	36130340	930019.000000	proximity ENSG00000156711:35130340-37130340
chr6:37060283-37060434	6	37060284	37060434	ENSG00000164530	protein_coding	ENST00000892903	36954613	105746.000000	proximity ENSG00000164530:35954613-37954613
chr6:37060283-37060434	6	37060284	37060434	ENSG00000172738	protein_coding	ENST00000652639	37258155	197796.000000	proximity ENSG00000172738:36258155-38258155
chr6:37060283-37060434	6	37060284	37060434	ENSG00000179165	protein_coding	ENST00000454782	36442854	617505.000000	proximity ENSG00000179165:35442854-37442854
chr6:37060283-37060434	6	37060284	37060434	ENSG00000180316	protein_coding	ENST00000636260	36270060	790299.000000	proximity ENSG00000180316:35270060-37270060
chr6:37060283-37060434	6	37060284	37060434	ENSG00000189325	protein_coding	ENST00000860604	36337010	723349.000000	proximity ENSG00000189325:35337010-37337010
chr6:37060283-37060434	6	37060284	37060434	ENSG00000198663	protein_coding	ENST00000480824	36885952	174407.000000	proximity ENSG00000198663:35885952-37885952
chr6:37060283-37060434	6	37060284	37060434	ENSG00000198937	protein_coding	ENST00000916247	37499894	439535.000000	proximity ENSG00000198937:36499894-38499894
chr6:37060283-37060434	6	37060284	37060434	ENSG00000255587	protein_coding	ENST00000612677	36697826	362533.000000	proximity ENSG00000255587:35697826-37697826
chr6:37060283-37060434	6	37060284	37060434	ENSG00000286105	protein_coding	ENST00000497775	37258144	197785.000000	proximity ENSG00000286105:36258144-38258144
chr6:3707005-3707156	6	3707006	3707156	ENSG00000021355	protein_coding	ENST00000878907	2841863	865218.000000	proximity ENSG00000021355:1841863-3841863
chr6:3707005-3707156	6	3707006	3707156	ENSG00000112739	protein_coding	ENST00000337659	4021300	314219.000000	proximity ENSG00000112739:3021300-5021300
chr6:3707005-3707156	6	3707006	3707156	ENSG00000124535	protein_coding	ENST00000380773	2765393	941688.000000	proximity ENSG00000124535:1765393-3765393
chr6:3707005-3707156	6	3707006	3707156	ENSG00000124570	protein_coding	ENST00000644178	2970743	736338.000000	proximity ENSG00000124570:1970743-3970743
chr6:3707005-3707156	6	3707006	3707156	ENSG00000124588	protein_coding	ENST00000952438	2999823	707258.000000	proximity ENSG00000124588:1999823-3999823
chr6:3707005-3707156	6	3707006	3707156	ENSG00000137266	protein_coding	ENST00000436008	3457022	250059.000000	proximity ENSG00000137266:2457022-4457022
chr6:3707005-3707156	6	3707006	3707156	ENSG00000137267	protein_coding	ENST00000333628	3157544	549537.000000	proximity ENSG00000137267:2157544-4157544
chr6:3707005-3707156	6	3707006	3707156	ENSG00000137274	protein_coding	ENST00000434640	3118374	588707.000000	proximity ENSG00000137274:2118374-4118374
chr6:3707005-3707156	6	3707006	3707156	ENSG00000137275	protein_coding	ENST00000858494	3068585	638496.000000	proximity ENSG00000137275:2068585-4068585
chr6:3707005-3707156	6	3707006	3707156	ENSG00000137285	protein_coding	ENST00000259818	3227653	479428.000000	proximity ENSG00000137285:2227653-4227653
chr6:3707005-3707156	6	3707006	3707156	ENSG00000145945	protein_coding	ENST00000380274	3849386	142305.000000	proximity ENSG00000145945:2849386-4849386
chr6:3707005-3707156	6	3707006	3707156	ENSG00000145949	protein_coding	ENST00000866488	2766264	940817.000000	proximity ENSG00000145949:1766264-3766264
chr6:3707005-3707156	6	3707006	3707156	ENSG00000145975	protein_coding	ENST00000274673	4079137	372056.000000	proximity ENSG00000145975:3079137-5079137
chr6:3707005-3707156	6	3707006	3707156	ENSG00000168994	protein_coding	ENST00000380283	3751713	44632.000000	proximity ENSG00000168994:2751713-4751713
chr6:3707005-3707156	6	3707006	3707156	ENSG00000170542	protein_coding	ENST00000893932	2903309	803772.000000	proximity ENSG00000170542:1903309-3903309
chr6:3707005-3707156	6	3707006	3707156	ENSG00000180822	protein_coding	ENST00000473000	3258961	448120.000000	proximity ENSG00000180822:2258961-4258961
chr6:3707005-3707156	6	3707006	3707156	ENSG00000198721	protein_coding	ENST00000465828	4135557	428476.000000	proximity ENSG00000198721:3135557-5135557
chr6:37071743-37071894	6	37071744	37071894	ENSG00000010030	protein_coding	ENST00000615781	36387800	684019.000000	proximity ENSG00000010030:35387800-37387800
chr6:37071743-37071894	6	37071744	37071894	ENSG00000065491	protein_coding	ENST00000942344	37257772	185953.000000	proximity ENSG00000065491:36257772-38257772
chr6:37071743-37071894	6	37071744	37071894	ENSG00000096070	protein_coding	ENST00000926627	36197385	874434.000000	proximity ENSG00000096070:35197385-37197385
chr6:37071743-37071894	6	37071744	37071894	ENSG00000112078	protein_coding	ENST00000959482	36443047	628772.000000	proximity ENSG00000112078:35443047-37443047
chr6:37071743-37071894	6	37071744	37071894	ENSG00000112079	protein_coding	ENST00000869139	36540719	531100.000000	proximity ENSG00000112079:35540719-37540719
chr6:37071743-37071894	6	37071744	37071894	ENSG00000112081	protein_coding	ENST00000620941	36594592	477227.000000	proximity ENSG00000112081:35594592-37594592
chr6:37071743-37071894	6	37071744	37071894	ENSG00000112130	protein_coding	ENST00000373479	37353983	282164.000000	proximity ENSG00000112130:36353983-38353983
chr6:37071743-37071894	6	37071744	37071894	ENSG00000112139	protein_coding	ENST00000434837	37697883	626064.000000	proximity ENSG00000112139:36697883-38697883
chr6:37071743-37071894	6	37071744	37071894	ENSG00000124762	protein_coding	ENST00000943114	36681716	390103.000000	proximity ENSG00000124762:35681716-37681716
chr6:37071743-37071894	6	37071744	37071894	ENSG00000124772	protein_coding	ENST00000244751	36839444	232375.000000	proximity ENSG00000124772:35839444-37839444
chr6:37071743-37071894	6	37071744	37071894	ENSG00000137168	protein_coding	ENST00000946228	36874985	196834.000000	proximity ENSG00000137168:35874985-37874985
chr6:37071743-37071894	6	37071744	37071894	ENSG00000137193	protein_coding	ENST00000373509	37170152	98333.000000	proximity ENSG00000137193:36170152-38170152
chr6:37071743-37071894	6	37071744	37071894	ENSG00000137200	protein_coding	ENST00000857637	37433384	361565.000000	proximity ENSG00000137200:36433384-38433384
chr6:37071743-37071894	6	37071744	37071894	ENSG00000137409	protein_coding	ENST00000695055	36986198	85621.000000	proximity ENSG00000137409:35986198-37986198
chr6:37071743-37071894	6	37071744	37071894	ENSG00000146192	protein_coding	ENST00000718346	37005655	66164.000000	proximity ENSG00000146192:36005655-38005655
chr6:37071743-37071894	6	37071744	37071894	ENSG00000156639	protein_coding	ENST00000894324	37819480	747661.000000	proximity ENSG00000156639:36819480-38819480
chr6:37071743-37071894	6	37071744	37071894	ENSG00000156711	protein_coding	ENST00000939826	36130340	941479.000000	proximity ENSG00000156711:35130340-37130340
chr6:37071743-37071894	6	37071744	37071894	ENSG00000164530	protein_coding	ENST00000892903	36954613	117206.000000	proximity ENSG00000164530:35954613-37954613
chr6:37071743-37071894	6	37071744	37071894	ENSG00000172738	protein_coding	ENST00000652639	37258155	186336.000000	proximity ENSG00000172738:36258155-38258155
chr6:37071743-37071894	6	37071744	37071894	ENSG00000179165	protein_coding	ENST00000454782	36442854	628965.000000	proximity ENSG00000179165:35442854-37442854
chr6:37071743-37071894	6	37071744	37071894	ENSG00000180316	protein_coding	ENST00000636260	36270060	801759.000000	proximity ENSG00000180316:35270060-37270060
chr6:37071743-37071894	6	37071744	37071894	ENSG00000189325	protein_coding	ENST00000860604	36337010	734809.000000	proximity ENSG00000189325:35337010-37337010
chr6:37071743-37071894	6	37071744	37071894	ENSG00000198663	protein_coding	ENST00000480824	36885952	185867.000000	proximity ENSG00000198663:35885952-37885952
chr6:37071743-37071894	6	37071744	37071894	ENSG00000198937	protein_coding	ENST00000916247	37499894	428075.000000	proximity ENSG00000198937:36499894-38499894
chr6:37071743-37071894	6	37071744	37071894	ENSG00000255587	protein_coding	ENST00000612677	36697826	373993.000000	proximity ENSG00000255587:35697826-37697826
chr6:37071743-37071894	6	37071744	37071894	ENSG00000286105	protein_coding	ENST00000497775	37258144	186325.000000	proximity ENSG00000286105:36258144-38258144
chr6:3707185-3707336	6	3707186	3707336	ENSG00000021355	protein_coding	ENST00000878907	2841863	865398.000000	proximity ENSG00000021355:1841863-3841863
chr6:3707185-3707336	6	3707186	3707336	ENSG00000112739	protein_coding	ENST00000337659	4021300	314039.000000	proximity ENSG00000112739:3021300-5021300
chr6:3707185-3707336	6	3707186	3707336	ENSG00000124535	protein_coding	ENST00000380773	2765393	941868.000000	proximity ENSG00000124535:1765393-3765393
chr6:3707185-3707336	6	3707186	3707336	ENSG00000124570	protein_coding	ENST00000644178	2970743	736518.000000	proximity ENSG00000124570:1970743-3970743
chr6:3707185-3707336	6	3707186	3707336	ENSG00000124588	protein_coding	ENST00000952438	2999823	707438.000000	proximity ENSG00000124588:1999823-3999823
chr6:3707185-3707336	6	3707186	3707336	ENSG00000137266	protein_coding	ENST00000436008	3457022	250239.000000	proximity ENSG00000137266:2457022-4457022
chr6:3707185-3707336	6	3707186	3707336	ENSG00000137267	protein_coding	ENST00000333628	3157544	549717.000000	proximity ENSG00000137267:2157544-4157544
chr6:3707185-3707336	6	3707186	3707336	ENSG00000137274	protein_coding	ENST00000434640	3118374	588887.000000	proximity ENSG00000137274:2118374-4118374
chr6:3707185-3707336	6	3707186	3707336	ENSG00000137275	protein_coding	ENST00000858494	3068585	638676.000000	proximity ENSG00000137275:2068585-4068585
chr6:3707185-3707336	6	3707186	3707336	ENSG00000137285	protein_coding	ENST00000259818	3227653	479608.000000	proximity ENSG00000137285:2227653-4227653
chr6:3707185-3707336	6	3707186	3707336	ENSG00000145945	protein_coding	ENST00000380274	3849386	142125.000000	proximity ENSG00000145945:2849386-4849386
chr6:3707185-3707336	6	3707186	3707336	ENSG00000145949	protein_coding	ENST00000866488	2766264	940997.000000	proximity ENSG00000145949:1766264-3766264
chr6:3707185-3707336	6	3707186	3707336	ENSG00000145975	protein_coding	ENST00000274673	4079137	371876.000000	proximity ENSG00000145975:3079137-5079137
chr6:3707185-3707336	6	3707186	3707336	ENSG00000168994	protein_coding	ENST00000380283	3751713	44452.000000	proximity ENSG00000168994:2751713-4751713
chr6:3707185-3707336	6	3707186	3707336	ENSG00000170542	protein_coding	ENST00000893932	2903309	803952.000000	proximity ENSG00000170542:1903309-3903309
chr6:3707185-3707336	6	3707186	3707336	ENSG00000180822	protein_coding	ENST00000473000	3258961	448300.000000	proximity ENSG00000180822:2258961-4258961
chr6:3707185-3707336	6	3707186	3707336	ENSG00000198721	protein_coding	ENST00000465828	4135557	428296.000000	proximity ENSG00000198721:3135557-5135557
chr6:37072723-37072874	6	37072724	37072874	ENSG00000010030	protein_coding	ENST00000615781	36387800	684999.000000	proximity ENSG00000010030:35387800-37387800
chr6:37072723-37072874	6	37072724	37072874	ENSG00000065491	protein_coding	ENST00000942344	37257772	184973.000000	proximity ENSG00000065491:36257772-38257772
chr6:37072723-37072874	6	37072724	37072874	ENSG00000096070	protein_coding	ENST00000926627	36197385	875414.000000	proximity ENSG00000096070:35197385-37197385
chr6:37072723-37072874	6	37072724	37072874	ENSG00000112078	protein_coding	ENST00000959482	36443047	629752.000000	proximity ENSG00000112078:35443047-37443047
chr6:37072723-37072874	6	37072724	37072874	ENSG00000112079	protein_coding	ENST00000869139	36540719	532080.000000	proximity ENSG00000112079:35540719-37540719
chr6:37072723-37072874	6	37072724	37072874	ENSG00000112081	protein_coding	ENST00000620941	36594592	478207.000000	proximity ENSG00000112081:35594592-37594592
chr6:37072723-37072874	6	37072724	37072874	ENSG00000112130	protein_coding	ENST00000373479	37353983	281184.000000	proximity ENSG00000112130:36353983-38353983
chr6:37072723-37072874	6	37072724	37072874	ENSG00000112139	protein_coding	ENST00000434837	37697883	625084.000000	proximity ENSG00000112139:36697883-38697883
chr6:37072723-37072874	6	37072724	37072874	ENSG00000124762	protein_coding	ENST00000943114	36681716	391083.000000	proximity ENSG00000124762:35681716-37681716
chr6:37072723-37072874	6	37072724	37072874	ENSG00000124772	protein_coding	ENST00000244751	36839444	233355.000000	proximity ENSG00000124772:35839444-37839444
chr6:37072723-37072874	6	37072724	37072874	ENSG00000137168	protein_coding	ENST00000946228	36874985	197814.000000	proximity ENSG00000137168:35874985-37874985
chr6:37072723-37072874	6	37072724	37072874	ENSG00000137193	protein_coding	ENST00000373509	37170152	97353.000000	proximity ENSG00000137193:36170152-38170152
chr6:37072723-37072874	6	37072724	37072874	ENSG00000137200	protein_coding	ENST00000857637	37433384	360585.000000	proximity ENSG00000137200:36433384-38433384
chr6:37072723-37072874	6	37072724	37072874	ENSG00000137409	protein_coding	ENST00000695055	36986198	86601.000000	proximity ENSG00000137409:35986198-37986198
chr6:37072723-37072874	6	37072724	37072874	ENSG00000146192	protein_coding	ENST00000718346	37005655	67144.000000	proximity ENSG00000146192:36005655-38005655
chr6:37072723-37072874	6	37072724	37072874	ENSG00000156639	protein_coding	ENST00000894324	37819480	746681.000000	proximity ENSG00000156639:36819480-38819480
chr6:37072723-37072874	6	37072724	37072874	ENSG00000156711	protein_coding	ENST00000939826	36130340	942459.000000	proximity ENSG00000156711:35130340-37130340
chr6:37072723-37072874	6	37072724	37072874	ENSG00000164530	protein_coding	ENST00000892903	36954613	118186.000000	proximity ENSG00000164530:35954613-37954613
chr6:37072723-37072874	6	37072724	37072874	ENSG00000172738	protein_coding	ENST00000652639	37258155	185356.000000	proximity ENSG00000172738:36258155-38258155
chr6:37072723-37072874	6	37072724	37072874	ENSG00000179165	protein_coding	ENST00000454782	36442854	629945.000000	proximity ENSG00000179165:35442854-37442854
chr6:37072723-37072874	6	37072724	37072874	ENSG00000180316	protein_coding	ENST00000636260	36270060	802739.000000	proximity ENSG00000180316:35270060-37270060
chr6:37072723-37072874	6	37072724	37072874	ENSG00000189325	protein_coding	ENST00000860604	36337010	735789.000000	proximity ENSG00000189325:35337010-37337010
chr6:37072723-37072874	6	37072724	37072874	ENSG00000198663	protein_coding	ENST00000480824	36885952	186847.000000	proximity ENSG00000198663:35885952-37885952
chr6:37072723-37072874	6	37072724	37072874	ENSG00000198937	protein_coding	ENST00000916247	37499894	427095.000000	proximity ENSG00000198937:36499894-38499894
chr6:37072723-37072874	6	37072724	37072874	ENSG00000255587	protein_coding	ENST00000612677	36697826	374973.000000	proximity ENSG00000255587:35697826-37697826
chr6:37072723-37072874	6	37072724	37072874	ENSG00000286105	protein_coding	ENST00000497775	37258144	185345.000000	proximity ENSG00000286105:36258144-38258144
chr6:37074123-37074274	6	37074124	37074274	ENSG00000010030	protein_coding	ENST00000615781	36387800	686399.000000	proximity ENSG00000010030:35387800-37387800
chr6:37074123-37074274	6	37074124	37074274	ENSG00000065491	protein_coding	ENST00000942344	37257772	183573.000000	proximity ENSG00000065491:36257772-38257772
chr6:37074123-37074274	6	37074124	37074274	ENSG00000096070	protein_coding	ENST00000926627	36197385	876814.000000	proximity ENSG00000096070:35197385-37197385
chr6:37074123-37074274	6	37074124	37074274	ENSG00000112078	protein_coding	ENST00000959482	36443047	631152.000000	proximity ENSG00000112078:35443047-37443047
chr6:37074123-37074274	6	37074124	37074274	ENSG00000112079	protein_coding	ENST00000869139	36540719	533480.000000	proximity ENSG00000112079:35540719-37540719
chr6:37074123-37074274	6	37074124	37074274	ENSG00000112081	protein_coding	ENST00000620941	36594592	479607.000000	proximity ENSG00000112081:35594592-37594592
chr6:37074123-37074274	6	37074124	37074274	ENSG00000112130	protein_coding	ENST00000373479	37353983	279784.000000	proximity ENSG00000112130:36353983-38353983
chr6:37074123-37074274	6	37074124	37074274	ENSG00000112139	protein_coding	ENST00000434837	37697883	623684.000000	proximity ENSG00000112139:36697883-38697883
chr6:37074123-37074274	6	37074124	37074274	ENSG00000124762	protein_coding	ENST00000943114	36681716	392483.000000	proximity ENSG00000124762:35681716-37681716
chr6:37074123-37074274	6	37074124	37074274	ENSG00000124772	protein_coding	ENST00000244751	36839444	234755.000000	proximity ENSG00000124772:35839444-37839444
chr6:37074123-37074274	6	37074124	37074274	ENSG00000137168	protein_coding	ENST00000946228	36874985	199214.000000	proximity ENSG00000137168:35874985-37874985
chr6:37074123-37074274	6	37074124	37074274	ENSG00000137193	protein_coding	ENST00000373509	37170152	95953.000000	proximity ENSG00000137193:36170152-38170152
chr6:37074123-37074274	6	37074124	37074274	ENSG00000137200	protein_coding	ENST00000857637	37433384	359185.000000	proximity ENSG00000137200:36433384-38433384
chr6:37074123-37074274	6	37074124	37074274	ENSG00000137409	protein_coding	ENST00000695055	36986198	88001.000000	proximity ENSG00000137409:35986198-37986198
chr6:37074123-37074274	6	37074124	37074274	ENSG00000146192	protein_coding	ENST00000718346	37005655	68544.000000	proximity ENSG00000146192:36005655-38005655
chr6:37074123-37074274	6	37074124	37074274	ENSG00000156639	protein_coding	ENST00000894324	37819480	745281.000000	proximity ENSG00000156639:36819480-38819480
chr6:37074123-37074274	6	37074124	37074274	ENSG00000156711	protein_coding	ENST00000939826	36130340	943859.000000	proximity ENSG00000156711:35130340-37130340
chr6:37074123-37074274	6	37074124	37074274	ENSG00000164530	protein_coding	ENST00000892903	36954613	119586.000000	proximity ENSG00000164530:35954613-37954613
chr6:37074123-37074274	6	37074124	37074274	ENSG00000172738	protein_coding	ENST00000652639	37258155	183956.000000	proximity ENSG00000172738:36258155-38258155
chr6:37074123-37074274	6	37074124	37074274	ENSG00000179165	protein_coding	ENST00000454782	36442854	631345.000000	proximity ENSG00000179165:35442854-37442854
chr6:37074123-37074274	6	37074124	37074274	ENSG00000180316	protein_coding	ENST00000636260	36270060	804139.000000	proximity ENSG00000180316:35270060-37270060
chr6:37074123-37074274	6	37074124	37074274	ENSG00000189325	protein_coding	ENST00000860604	36337010	737189.000000	proximity ENSG00000189325:35337010-37337010
chr6:37074123-37074274	6	37074124	37074274	ENSG00000198663	protein_coding	ENST00000480824	36885952	188247.000000	proximity ENSG00000198663:35885952-37885952
chr6:37074123-37074274	6	37074124	37074274	ENSG00000198937	protein_coding	ENST00000916247	37499894	425695.000000	proximity ENSG00000198937:36499894-38499894
chr6:37074123-37074274	6	37074124	37074274	ENSG00000255587	protein_coding	ENST00000612677	36697826	376373.000000	proximity ENSG00000255587:35697826-37697826
chr6:37074123-37074274	6	37074124	37074274	ENSG00000286105	protein_coding	ENST00000497775	37258144	183945.000000	proximity ENSG00000286105:36258144-38258144
chr6:37074308-37074459	6	37074309	37074459	ENSG00000010030	protein_coding	ENST00000615781	36387800	686584.000000	proximity ENSG00000010030:35387800-37387800
chr6:37074308-37074459	6	37074309	37074459	ENSG00000065491	protein_coding	ENST00000942344	37257772	183388.000000	proximity ENSG00000065491:36257772-38257772
chr6:37074308-37074459	6	37074309	37074459	ENSG00000096070	protein_coding	ENST00000926627	36197385	876999.000000	proximity ENSG00000096070:35197385-37197385
chr6:37074308-37074459	6	37074309	37074459	ENSG00000112078	protein_coding	ENST00000959482	36443047	631337.000000	proximity ENSG00000112078:35443047-37443047
chr6:37074308-37074459	6	37074309	37074459	ENSG00000112079	protein_coding	ENST00000869139	36540719	533665.000000	proximity ENSG00000112079:35540719-37540719
chr6:37074308-37074459	6	37074309	37074459	ENSG00000112081	protein_coding	ENST00000620941	36594592	479792.000000	proximity ENSG00000112081:35594592-37594592
chr6:37074308-37074459	6	37074309	37074459	ENSG00000112130	protein_coding	ENST00000373479	37353983	279599.000000	proximity ENSG00000112130:36353983-38353983
chr6:37074308-37074459	6	37074309	37074459	ENSG00000112139	protein_coding	ENST00000434837	37697883	623499.000000	proximity ENSG00000112139:36697883-38697883
chr6:37074308-37074459	6	37074309	37074459	ENSG00000124762	protein_coding	ENST00000943114	36681716	392668.000000	proximity ENSG00000124762:35681716-37681716
chr6:37074308-37074459	6	37074309	37074459	ENSG00000124772	protein_coding	ENST00000244751	36839444	234940.000000	proximity ENSG00000124772:35839444-37839444
chr6:37074308-37074459	6	37074309	37074459	ENSG00000137168	protein_coding	ENST00000946228	36874985	199399.000000	proximity ENSG00000137168:35874985-37874985
chr6:37074308-37074459	6	37074309	37074459	ENSG00000137193	protein_coding	ENST00000373509	37170152	95768.000000	proximity ENSG00000137193:36170152-38170152
chr6:37074308-37074459	6	37074309	37074459	ENSG00000137200	protein_coding	ENST00000857637	37433384	359000.000000	proximity ENSG00000137200:36433384-38433384
chr6:37074308-37074459	6	37074309	37074459	ENSG00000137409	protein_coding	ENST00000695055	36986198	88186.000000	proximity ENSG00000137409:35986198-37986198
chr6:37074308-37074459	6	37074309	37074459	ENSG00000146192	protein_coding	ENST00000718346	37005655	68729.000000	proximity ENSG00000146192:36005655-38005655
chr6:37074308-37074459	6	37074309	37074459	ENSG00000156639	protein_coding	ENST00000894324	37819480	745096.000000	proximity ENSG00000156639:36819480-38819480
chr6:37074308-37074459	6	37074309	37074459	ENSG00000156711	protein_coding	ENST00000939826	36130340	944044.000000	proximity ENSG00000156711:35130340-37130340
chr6:37074308-37074459	6	37074309	37074459	ENSG00000164530	protein_coding	ENST00000892903	36954613	119771.000000	proximity ENSG00000164530:35954613-37954613
chr6:37074308-37074459	6	37074309	37074459	ENSG00000172738	protein_coding	ENST00000652639	37258155	183771.000000	proximity ENSG00000172738:36258155-38258155
chr6:37074308-37074459	6	37074309	37074459	ENSG00000179165	protein_coding	ENST00000454782	36442854	631530.000000	proximity ENSG00000179165:35442854-37442854
chr6:37074308-37074459	6	37074309	37074459	ENSG00000180316	protein_coding	ENST00000636260	36270060	804324.000000	proximity ENSG00000180316:35270060-37270060
chr6:37074308-37074459	6	37074309	37074459	ENSG00000189325	protein_coding	ENST00000860604	36337010	737374.000000	proximity ENSG00000189325:35337010-37337010
chr6:37074308-37074459	6	37074309	37074459	ENSG00000198663	protein_coding	ENST00000480824	36885952	188432.000000	proximity ENSG00000198663:35885952-37885952
chr6:37074308-37074459	6	37074309	37074459	ENSG00000198937	protein_coding	ENST00000916247	37499894	425510.000000	proximity ENSG00000198937:36499894-38499894
chr6:37074308-37074459	6	37074309	37074459	ENSG00000255587	protein_coding	ENST00000612677	36697826	376558.000000	proximity ENSG00000255587:35697826-37697826
chr6:37074308-37074459	6	37074309	37074459	ENSG00000286105	protein_coding	ENST00000497775	37258144	183760.000000	proximity ENSG00000286105:36258144-38258144
chr6:37077608-37077759	6	37077609	37077759	ENSG00000010030	protein_coding	ENST00000615781	36387800	689884.000000	proximity ENSG00000010030:35387800-37387800
chr6:37077608-37077759	6	37077609	37077759	ENSG00000065491	protein_coding	ENST00000942344	37257772	180088.000000	proximity ENSG00000065491:36257772-38257772
chr6:37077608-37077759	6	37077609	37077759	ENSG00000096070	protein_coding	ENST00000926627	36197385	880299.000000	proximity ENSG00000096070:35197385-37197385
chr6:37077608-37077759	6	37077609	37077759	ENSG00000112078	protein_coding	ENST00000959482	36443047	634637.000000	proximity ENSG00000112078:35443047-37443047
chr6:37077608-37077759	6	37077609	37077759	ENSG00000112079	protein_coding	ENST00000869139	36540719	536965.000000	proximity ENSG00000112079:35540719-37540719
chr6:37077608-37077759	6	37077609	37077759	ENSG00000112081	protein_coding	ENST00000620941	36594592	483092.000000	proximity ENSG00000112081:35594592-37594592
chr6:37077608-37077759	6	37077609	37077759	ENSG00000112130	protein_coding	ENST00000373479	37353983	276299.000000	proximity ENSG00000112130:36353983-38353983
chr6:37077608-37077759	6	37077609	37077759	ENSG00000112139	protein_coding	ENST00000434837	37697883	620199.000000	proximity ENSG00000112139:36697883-38697883
chr6:37077608-37077759	6	37077609	37077759	ENSG00000124762	protein_coding	ENST00000943114	36681716	395968.000000	proximity ENSG00000124762:35681716-37681716
chr6:37077608-37077759	6	37077609	37077759	ENSG00000124772	protein_coding	ENST00000244751	36839444	238240.000000	proximity ENSG00000124772:35839444-37839444
chr6:37077608-37077759	6	37077609	37077759	ENSG00000137168	protein_coding	ENST00000946228	36874985	202699.000000	proximity ENSG00000137168:35874985-37874985
chr6:37077608-37077759	6	37077609	37077759	ENSG00000137193	protein_coding	ENST00000373509	37170152	92468.000000	proximity ENSG00000137193:36170152-38170152
chr6:37077608-37077759	6	37077609	37077759	ENSG00000137200	protein_coding	ENST00000857637	37433384	355700.000000	proximity ENSG00000137200:36433384-38433384
chr6:37077608-37077759	6	37077609	37077759	ENSG00000137409	protein_coding	ENST00000695055	36986198	91486.000000	proximity ENSG00000137409:35986198-37986198
chr6:37077608-37077759	6	37077609	37077759	ENSG00000146192	protein_coding	ENST00000718346	37005655	72029.000000	proximity ENSG00000146192:36005655-38005655
chr6:37077608-37077759	6	37077609	37077759	ENSG00000156639	protein_coding	ENST00000894324	37819480	741796.000000	proximity ENSG00000156639:36819480-38819480
chr6:37077608-37077759	6	37077609	37077759	ENSG00000156711	protein_coding	ENST00000939826	36130340	947344.000000	proximity ENSG00000156711:35130340-37130340
chr6:37077608-37077759	6	37077609	37077759	ENSG00000164530	protein_coding	ENST00000892903	36954613	123071.000000	proximity ENSG00000164530:35954613-37954613
chr6:37077608-37077759	6	37077609	37077759	ENSG00000172738	protein_coding	ENST00000652639	37258155	180471.000000	proximity ENSG00000172738:36258155-38258155
chr6:37077608-37077759	6	37077609	37077759	ENSG00000179165	protein_coding	ENST00000454782	36442854	634830.000000	proximity ENSG00000179165:35442854-37442854
chr6:37077608-37077759	6	37077609	37077759	ENSG00000180316	protein_coding	ENST00000636260	36270060	807624.000000	proximity ENSG00000180316:35270060-37270060
chr6:37077608-37077759	6	37077609	37077759	ENSG00000189325	protein_coding	ENST00000860604	36337010	740674.000000	proximity ENSG00000189325:35337010-37337010
chr6:37077608-37077759	6	37077609	37077759	ENSG00000198663	protein_coding	ENST00000480824	36885952	191732.000000	proximity ENSG00000198663:35885952-37885952
chr6:37077608-37077759	6	37077609	37077759	ENSG00000198937	protein_coding	ENST00000916247	37499894	422210.000000	proximity ENSG00000198937:36499894-38499894
chr6:37077608-37077759	6	37077609	37077759	ENSG00000255587	protein_coding	ENST00000612677	36697826	379858.000000	proximity ENSG00000255587:35697826-37697826
chr6:37077608-37077759	6	37077609	37077759	ENSG00000286105	protein_coding	ENST00000497775	37258144	180460.000000	proximity ENSG00000286105:36258144-38258144
chr6:37077848-37077999	6	37077849	37077999	ENSG00000010030	protein_coding	ENST00000615781	36387800	690124.000000	proximity ENSG00000010030:35387800-37387800
chr6:37077848-37077999	6	37077849	37077999	ENSG00000065491	protein_coding	ENST00000942344	37257772	179848.000000	proximity ENSG00000065491:36257772-38257772
chr6:37077848-37077999	6	37077849	37077999	ENSG00000096070	protein_coding	ENST00000926627	36197385	880539.000000	proximity ENSG00000096070:35197385-37197385
chr6:37077848-37077999	6	37077849	37077999	ENSG00000112078	protein_coding	ENST00000959482	36443047	634877.000000	proximity ENSG00000112078:35443047-37443047
chr6:37077848-37077999	6	37077849	37077999	ENSG00000112079	protein_coding	ENST00000869139	36540719	537205.000000	proximity ENSG00000112079:35540719-37540719
chr6:37077848-37077999	6	37077849	37077999	ENSG00000112081	protein_coding	ENST00000620941	36594592	483332.000000	proximity ENSG00000112081:35594592-37594592
chr6:37077848-37077999	6	37077849	37077999	ENSG00000112130	protein_coding	ENST00000373479	37353983	276059.000000	proximity ENSG00000112130:36353983-38353983
chr6:37077848-37077999	6	37077849	37077999	ENSG00000112139	protein_coding	ENST00000434837	37697883	619959.000000	proximity ENSG00000112139:36697883-38697883
chr6:37077848-37077999	6	37077849	37077999	ENSG00000124762	protein_coding	ENST00000943114	36681716	396208.000000	proximity ENSG00000124762:35681716-37681716
chr6:37077848-37077999	6	37077849	37077999	ENSG00000124772	protein_coding	ENST00000244751	36839444	238480.000000	proximity ENSG00000124772:35839444-37839444
chr6:37077848-37077999	6	37077849	37077999	ENSG00000137168	protein_coding	ENST00000946228	36874985	202939.000000	proximity ENSG00000137168:35874985-37874985
chr6:37077848-37077999	6	37077849	37077999	ENSG00000137193	protein_coding	ENST00000373509	37170152	92228.000000	proximity ENSG00000137193:36170152-38170152
chr6:37077848-37077999	6	37077849	37077999	ENSG00000137200	protein_coding	ENST00000857637	37433384	355460.000000	proximity ENSG00000137200:36433384-38433384
chr6:37077848-37077999	6	37077849	37077999	ENSG00000137409	protein_coding	ENST00000695055	36986198	91726.000000	proximity ENSG00000137409:35986198-37986198
chr6:37077848-37077999	6	37077849	37077999	ENSG00000146192	protein_coding	ENST00000718346	37005655	72269.000000	proximity ENSG00000146192:36005655-38005655
chr6:37077848-37077999	6	37077849	37077999	ENSG00000156639	protein_coding	ENST00000894324	37819480	741556.000000	proximity ENSG00000156639:36819480-38819480
chr6:37077848-37077999	6	37077849	37077999	ENSG00000156711	protein_coding	ENST00000939826	36130340	947584.000000	proximity ENSG00000156711:35130340-37130340
chr6:37077848-37077999	6	37077849	37077999	ENSG00000164530	protein_coding	ENST00000892903	36954613	123311.000000	proximity ENSG00000164530:35954613-37954613
chr6:37077848-37077999	6	37077849	37077999	ENSG00000172738	protein_coding	ENST00000652639	37258155	180231.000000	proximity ENSG00000172738:36258155-38258155
chr6:37077848-37077999	6	37077849	37077999	ENSG00000179165	protein_coding	ENST00000454782	36442854	635070.000000	proximity ENSG00000179165:35442854-37442854
chr6:37077848-37077999	6	37077849	37077999	ENSG00000180316	protein_coding	ENST00000636260	36270060	807864.000000	proximity ENSG00000180316:35270060-37270060
chr6:37077848-37077999	6	37077849	37077999	ENSG00000189325	protein_coding	ENST00000860604	36337010	740914.000000	proximity ENSG00000189325:35337010-37337010
chr6:37077848-37077999	6	37077849	37077999	ENSG00000198663	protein_coding	ENST00000480824	36885952	191972.000000	proximity ENSG00000198663:35885952-37885952
chr6:37077848-37077999	6	37077849	37077999	ENSG00000198937	protein_coding	ENST00000916247	37499894	421970.000000	proximity ENSG00000198937:36499894-38499894
chr6:37077848-37077999	6	37077849	37077999	ENSG00000255587	protein_coding	ENST00000612677	36697826	380098.000000	proximity ENSG00000255587:35697826-37697826
chr6:37077848-37077999	6	37077849	37077999	ENSG00000286105	protein_coding	ENST00000497775	37258144	180220.000000	proximity ENSG00000286105:36258144-38258144
chr6:37078943-37079094	6	37078944	37079094	ENSG00000010030	protein_coding	ENST00000615781	36387800	691219.000000	proximity ENSG00000010030:35387800-37387800
chr6:37078943-37079094	6	37078944	37079094	ENSG00000065491	protein_coding	ENST00000942344	37257772	178753.000000	proximity ENSG00000065491:36257772-38257772
chr6:37078943-37079094	6	37078944	37079094	ENSG00000096070	protein_coding	ENST00000926627	36197385	881634.000000	proximity ENSG00000096070:35197385-37197385
chr6:37078943-37079094	6	37078944	37079094	ENSG00000112078	protein_coding	ENST00000959482	36443047	635972.000000	proximity ENSG00000112078:35443047-37443047
chr6:37078943-37079094	6	37078944	37079094	ENSG00000112079	protein_coding	ENST00000869139	36540719	538300.000000	proximity ENSG00000112079:35540719-37540719
chr6:37078943-37079094	6	37078944	37079094	ENSG00000112081	protein_coding	ENST00000620941	36594592	484427.000000	proximity ENSG00000112081:35594592-37594592
chr6:37078943-37079094	6	37078944	37079094	ENSG00000112130	protein_coding	ENST00000373479	37353983	274964.000000	proximity ENSG00000112130:36353983-38353983
chr6:37078943-37079094	6	37078944	37079094	ENSG00000112139	protein_coding	ENST00000434837	37697883	618864.000000	proximity ENSG00000112139:36697883-38697883
chr6:37078943-37079094	6	37078944	37079094	ENSG00000124762	protein_coding	ENST00000943114	36681716	397303.000000	proximity ENSG00000124762:35681716-37681716
chr6:37078943-37079094	6	37078944	37079094	ENSG00000124772	protein_coding	ENST00000244751	36839444	239575.000000	proximity ENSG00000124772:35839444-37839444
chr6:37078943-37079094	6	37078944	37079094	ENSG00000137168	protein_coding	ENST00000946228	36874985	204034.000000	proximity ENSG00000137168:35874985-37874985
chr6:37078943-37079094	6	37078944	37079094	ENSG00000137193	protein_coding	ENST00000373509	37170152	91133.000000	proximity ENSG00000137193:36170152-38170152
chr6:37078943-37079094	6	37078944	37079094	ENSG00000137200	protein_coding	ENST00000857637	37433384	354365.000000	proximity ENSG00000137200:36433384-38433384
chr6:37078943-37079094	6	37078944	37079094	ENSG00000137409	protein_coding	ENST00000695055	36986198	92821.000000	proximity ENSG00000137409:35986198-37986198
chr6:37078943-37079094	6	37078944	37079094	ENSG00000146192	protein_coding	ENST00000718346	37005655	73364.000000	proximity ENSG00000146192:36005655-38005655
chr6:37078943-37079094	6	37078944	37079094	ENSG00000156639	protein_coding	ENST00000894324	37819480	740461.000000	proximity ENSG00000156639:36819480-38819480
chr6:37078943-37079094	6	37078944	37079094	ENSG00000156711	protein_coding	ENST00000939826	36130340	948679.000000	proximity ENSG00000156711:35130340-37130340
chr6:37078943-37079094	6	37078944	37079094	ENSG00000164530	protein_coding	ENST00000892903	36954613	124406.000000	proximity ENSG00000164530:35954613-37954613
chr6:37078943-37079094	6	37078944	37079094	ENSG00000172738	protein_coding	ENST00000652639	37258155	179136.000000	proximity ENSG00000172738:36258155-38258155
chr6:37078943-37079094	6	37078944	37079094	ENSG00000179165	protein_coding	ENST00000454782	36442854	636165.000000	proximity ENSG00000179165:35442854-37442854
chr6:37078943-37079094	6	37078944	37079094	ENSG00000180316	protein_coding	ENST00000636260	36270060	808959.000000	proximity ENSG00000180316:35270060-37270060
chr6:37078943-37079094	6	37078944	37079094	ENSG00000189325	protein_coding	ENST00000860604	36337010	742009.000000	proximity ENSG00000189325:35337010-37337010
chr6:37078943-37079094	6	37078944	37079094	ENSG00000198663	protein_coding	ENST00000480824	36885952	193067.000000	proximity ENSG00000198663:35885952-37885952
chr6:37078943-37079094	6	37078944	37079094	ENSG00000198937	protein_coding	ENST00000916247	37499894	420875.000000	proximity ENSG00000198937:36499894-38499894
chr6:37078943-37079094	6	37078944	37079094	ENSG00000255587	protein_coding	ENST00000612677	36697826	381193.000000	proximity ENSG00000255587:35697826-37697826
chr6:37078943-37079094	6	37078944	37079094	ENSG00000286105	protein_coding	ENST00000497775	37258144	179125.000000	proximity ENSG00000286105:36258144-38258144
chr6:37083263-37083414	6	37083264	37083414	ENSG00000010030	protein_coding	ENST00000615781	36387800	695539.000000	proximity ENSG00000010030:35387800-37387800
chr6:37083263-37083414	6	37083264	37083414	ENSG00000065491	protein_coding	ENST00000942344	37257772	174433.000000	proximity ENSG00000065491:36257772-38257772
chr6:37083263-37083414	6	37083264	37083414	ENSG00000096070	protein_coding	ENST00000926627	36197385	885954.000000	proximity ENSG00000096070:35197385-37197385
chr6:37083263-37083414	6	37083264	37083414	ENSG00000112078	protein_coding	ENST00000959482	36443047	640292.000000	proximity ENSG00000112078:35443047-37443047
chr6:37083263-37083414	6	37083264	37083414	ENSG00000112079	protein_coding	ENST00000869139	36540719	542620.000000	proximity ENSG00000112079:35540719-37540719
chr6:37083263-37083414	6	37083264	37083414	ENSG00000112081	protein_coding	ENST00000620941	36594592	488747.000000	proximity ENSG00000112081:35594592-37594592
chr6:37083263-37083414	6	37083264	37083414	ENSG00000112130	protein_coding	ENST00000373479	37353983	270644.000000	proximity ENSG00000112130:36353983-38353983
chr6:37083263-37083414	6	37083264	37083414	ENSG00000112139	protein_coding	ENST00000434837	37697883	614544.000000	proximity ENSG00000112139:36697883-38697883
chr6:37083263-37083414	6	37083264	37083414	ENSG00000124762	protein_coding	ENST00000943114	36681716	401623.000000	proximity ENSG00000124762:35681716-37681716
chr6:37083263-37083414	6	37083264	37083414	ENSG00000124772	protein_coding	ENST00000244751	36839444	243895.000000	proximity ENSG00000124772:35839444-37839444
chr6:37083263-37083414	6	37083264	37083414	ENSG00000137168	protein_coding	ENST00000946228	36874985	208354.000000	proximity ENSG00000137168:35874985-37874985
chr6:37083263-37083414	6	37083264	37083414	ENSG00000137193	protein_coding	ENST00000373509	37170152	86813.000000	proximity ENSG00000137193:36170152-38170152
chr6:37083263-37083414	6	37083264	37083414	ENSG00000137200	protein_coding	ENST00000857637	37433384	350045.000000	proximity ENSG00000137200:36433384-38433384
chr6:37083263-37083414	6	37083264	37083414	ENSG00000137409	protein_coding	ENST00000695055	36986198	97141.000000	proximity ENSG00000137409:35986198-37986198
chr6:37083263-37083414	6	37083264	37083414	ENSG00000146192	protein_coding	ENST00000718346	37005655	77684.000000	proximity ENSG00000146192:36005655-38005655
chr6:37083263-37083414	6	37083264	37083414	ENSG00000156639	protein_coding	ENST00000894324	37819480	736141.000000	proximity ENSG00000156639:36819480-38819480
chr6:37083263-37083414	6	37083264	37083414	ENSG00000156711	protein_coding	ENST00000939826	36130340	952999.000000	proximity ENSG00000156711:35130340-37130340
chr6:37083263-37083414	6	37083264	37083414	ENSG00000164530	protein_coding	ENST00000892903	36954613	128726.000000	proximity ENSG00000164530:35954613-37954613
chr6:37083263-37083414	6	37083264	37083414	ENSG00000172738	protein_coding	ENST00000652639	37258155	174816.000000	proximity ENSG00000172738:36258155-38258155
chr6:37083263-37083414	6	37083264	37083414	ENSG00000179165	protein_coding	ENST00000454782	36442854	640485.000000	proximity ENSG00000179165:35442854-37442854
chr6:37083263-37083414	6	37083264	37083414	ENSG00000180316	protein_coding	ENST00000636260	36270060	813279.000000	proximity ENSG00000180316:35270060-37270060
chr6:37083263-37083414	6	37083264	37083414	ENSG00000189325	protein_coding	ENST00000860604	36337010	746329.000000	proximity ENSG00000189325:35337010-37337010
chr6:37083263-37083414	6	37083264	37083414	ENSG00000198663	protein_coding	ENST00000480824	36885952	197387.000000	proximity ENSG00000198663:35885952-37885952
chr6:37083263-37083414	6	37083264	37083414	ENSG00000198937	protein_coding	ENST00000916247	37499894	416555.000000	proximity ENSG00000198937:36499894-38499894
chr6:37083263-37083414	6	37083264	37083414	ENSG00000255587	protein_coding	ENST00000612677	36697826	385513.000000	proximity ENSG00000255587:35697826-37697826
chr6:37083263-37083414	6	37083264	37083414	ENSG00000286105	protein_coding	ENST00000497775	37258144	174805.000000	proximity ENSG00000286105:36258144-38258144
chr6:37083463-37083614	6	37083464	37083614	ENSG00000010030	protein_coding	ENST00000615781	36387800	695739.000000	proximity ENSG00000010030:35387800-37387800
chr6:37083463-37083614	6	37083464	37083614	ENSG00000065491	protein_coding	ENST00000942344	37257772	174233.000000	proximity ENSG00000065491:36257772-38257772
chr6:37083463-37083614	6	37083464	37083614	ENSG00000096070	protein_coding	ENST00000926627	36197385	886154.000000	proximity ENSG00000096070:35197385-37197385
chr6:37083463-37083614	6	37083464	37083614	ENSG00000112078	protein_coding	ENST00000959482	36443047	640492.000000	proximity ENSG00000112078:35443047-37443047
chr6:37083463-37083614	6	37083464	37083614	ENSG00000112079	protein_coding	ENST00000869139	36540719	542820.000000	proximity ENSG00000112079:35540719-37540719
chr6:37083463-37083614	6	37083464	37083614	ENSG00000112081	protein_coding	ENST00000620941	36594592	488947.000000	proximity ENSG00000112081:35594592-37594592
chr6:37083463-37083614	6	37083464	37083614	ENSG00000112130	protein_coding	ENST00000373479	37353983	270444.000000	proximity ENSG00000112130:36353983-38353983
chr6:37083463-37083614	6	37083464	37083614	ENSG00000112139	protein_coding	ENST00000434837	37697883	614344.000000	proximity ENSG00000112139:36697883-38697883
chr6:37083463-37083614	6	37083464	37083614	ENSG00000124762	protein_coding	ENST00000943114	36681716	401823.000000	proximity ENSG00000124762:35681716-37681716
chr6:37083463-37083614	6	37083464	37083614	ENSG00000124772	protein_coding	ENST00000244751	36839444	244095.000000	proximity ENSG00000124772:35839444-37839444
chr6:37083463-37083614	6	37083464	37083614	ENSG00000137168	protein_coding	ENST00000946228	36874985	208554.000000	proximity ENSG00000137168:35874985-37874985
chr6:37083463-37083614	6	37083464	37083614	ENSG00000137193	protein_coding	ENST00000373509	37170152	86613.000000	proximity ENSG00000137193:36170152-38170152
chr6:37083463-37083614	6	37083464	37083614	ENSG00000137200	protein_coding	ENST00000857637	37433384	349845.000000	proximity ENSG00000137200:36433384-38433384
chr6:37083463-37083614	6	37083464	37083614	ENSG00000137409	protein_coding	ENST00000695055	36986198	97341.000000	proximity ENSG00000137409:35986198-37986198
chr6:37083463-37083614	6	37083464	37083614	ENSG00000146192	protein_coding	ENST00000718346	37005655	77884.000000	proximity ENSG00000146192:36005655-38005655
chr6:37083463-37083614	6	37083464	37083614	ENSG00000156639	protein_coding	ENST00000894324	37819480	735941.000000	proximity ENSG00000156639:36819480-38819480
chr6:37083463-37083614	6	37083464	37083614	ENSG00000156711	protein_coding	ENST00000939826	36130340	953199.000000	proximity ENSG00000156711:35130340-37130340
chr6:37083463-37083614	6	37083464	37083614	ENSG00000164530	protein_coding	ENST00000892903	36954613	128926.000000	proximity ENSG00000164530:35954613-37954613
chr6:37083463-37083614	6	37083464	37083614	ENSG00000172738	protein_coding	ENST00000652639	37258155	174616.000000	proximity ENSG00000172738:36258155-38258155
chr6:37083463-37083614	6	37083464	37083614	ENSG00000179165	protein_coding	ENST00000454782	36442854	640685.000000	proximity ENSG00000179165:35442854-37442854
chr6:37083463-37083614	6	37083464	37083614	ENSG00000180316	protein_coding	ENST00000636260	36270060	813479.000000	proximity ENSG00000180316:35270060-37270060
chr6:37083463-37083614	6	37083464	37083614	ENSG00000189325	protein_coding	ENST00000860604	36337010	746529.000000	proximity ENSG00000189325:35337010-37337010
chr6:37083463-37083614	6	37083464	37083614	ENSG00000198663	protein_coding	ENST00000480824	36885952	197587.000000	proximity ENSG00000198663:35885952-37885952
chr6:37083463-37083614	6	37083464	37083614	ENSG00000198937	protein_coding	ENST00000916247	37499894	416355.000000	proximity ENSG00000198937:36499894-38499894
chr6:37083463-37083614	6	37083464	37083614	ENSG00000255587	protein_coding	ENST00000612677	36697826	385713.000000	proximity ENSG00000255587:35697826-37697826
chr6:37083463-37083614	6	37083464	37083614	ENSG00000286105	protein_coding	ENST00000497775	37258144	174605.000000	proximity ENSG00000286105:36258144-38258144
chr6:37083623-37083774	6	37083624	37083774	ENSG00000010030	protein_coding	ENST00000615781	36387800	695899.000000	proximity ENSG00000010030:35387800-37387800
chr6:37083623-37083774	6	37083624	37083774	ENSG00000065491	protein_coding	ENST00000942344	37257772	174073.000000	proximity ENSG00000065491:36257772-38257772
chr6:37083623-37083774	6	37083624	37083774	ENSG00000096070	protein_coding	ENST00000926627	36197385	886314.000000	proximity ENSG00000096070:35197385-37197385
chr6:37083623-37083774	6	37083624	37083774	ENSG00000112078	protein_coding	ENST00000959482	36443047	640652.000000	proximity ENSG00000112078:35443047-37443047
chr6:37083623-37083774	6	37083624	37083774	ENSG00000112079	protein_coding	ENST00000869139	36540719	542980.000000	proximity ENSG00000112079:35540719-37540719
chr6:37083623-37083774	6	37083624	37083774	ENSG00000112081	protein_coding	ENST00000620941	36594592	489107.000000	proximity ENSG00000112081:35594592-37594592
chr6:37083623-37083774	6	37083624	37083774	ENSG00000112130	protein_coding	ENST00000373479	37353983	270284.000000	proximity ENSG00000112130:36353983-38353983
chr6:37083623-37083774	6	37083624	37083774	ENSG00000112139	protein_coding	ENST00000434837	37697883	614184.000000	proximity ENSG00000112139:36697883-38697883
chr6:37083623-37083774	6	37083624	37083774	ENSG00000124762	protein_coding	ENST00000943114	36681716	401983.000000	proximity ENSG00000124762:35681716-37681716
chr6:37083623-37083774	6	37083624	37083774	ENSG00000124772	protein_coding	ENST00000244751	36839444	244255.000000	proximity ENSG00000124772:35839444-37839444
chr6:37083623-37083774	6	37083624	37083774	ENSG00000137168	protein_coding	ENST00000946228	36874985	208714.000000	proximity ENSG00000137168:35874985-37874985
chr6:37083623-37083774	6	37083624	37083774	ENSG00000137193	protein_coding	ENST00000373509	37170152	86453.000000	proximity ENSG00000137193:36170152-38170152
chr6:37083623-37083774	6	37083624	37083774	ENSG00000137200	protein_coding	ENST00000857637	37433384	349685.000000	proximity ENSG00000137200:36433384-38433384
chr6:37083623-37083774	6	37083624	37083774	ENSG00000137409	protein_coding	ENST00000695055	36986198	97501.000000	proximity ENSG00000137409:35986198-37986198
chr6:37083623-37083774	6	37083624	37083774	ENSG00000146192	protein_coding	ENST00000718346	37005655	78044.000000	proximity ENSG00000146192:36005655-38005655
chr6:37083623-37083774	6	37083624	37083774	ENSG00000156639	protein_coding	ENST00000894324	37819480	735781.000000	proximity ENSG00000156639:36819480-38819480
chr6:37083623-37083774	6	37083624	37083774	ENSG00000156711	protein_coding	ENST00000939826	36130340	953359.000000	proximity ENSG00000156711:35130340-37130340
chr6:37083623-37083774	6	37083624	37083774	ENSG00000164530	protein_coding	ENST00000892903	36954613	129086.000000	proximity ENSG00000164530:35954613-37954613
chr6:37083623-37083774	6	37083624	37083774	ENSG00000172738	protein_coding	ENST00000652639	37258155	174456.000000	proximity ENSG00000172738:36258155-38258155
chr6:37083623-37083774	6	37083624	37083774	ENSG00000179165	protein_coding	ENST00000454782	36442854	640845.000000	proximity ENSG00000179165:35442854-37442854
chr6:37083623-37083774	6	37083624	37083774	ENSG00000180316	protein_coding	ENST00000636260	36270060	813639.000000	proximity ENSG00000180316:35270060-37270060
chr6:37083623-37083774	6	37083624	37083774	ENSG00000189325	protein_coding	ENST00000860604	36337010	746689.000000	proximity ENSG00000189325:35337010-37337010
chr6:37083623-37083774	6	37083624	37083774	ENSG00000198663	protein_coding	ENST00000480824	36885952	197747.000000	proximity ENSG00000198663:35885952-37885952
chr6:37083623-37083774	6	37083624	37083774	ENSG00000198937	protein_coding	ENST00000916247	37499894	416195.000000	proximity ENSG00000198937:36499894-38499894
chr6:37083623-37083774	6	37083624	37083774	ENSG00000255587	protein_coding	ENST00000612677	36697826	385873.000000	proximity ENSG00000255587:35697826-37697826
chr6:37083623-37083774	6	37083624	37083774	ENSG00000286105	protein_coding	ENST00000497775	37258144	174445.000000	proximity ENSG00000286105:36258144-38258144
chr6:37083808-37083959	6	37083809	37083959	ENSG00000010030	protein_coding	ENST00000615781	36387800	696084.000000	proximity ENSG00000010030:35387800-37387800
chr6:37083808-37083959	6	37083809	37083959	ENSG00000065491	protein_coding	ENST00000942344	37257772	173888.000000	proximity ENSG00000065491:36257772-38257772
chr6:37083808-37083959	6	37083809	37083959	ENSG00000096070	protein_coding	ENST00000926627	36197385	886499.000000	proximity ENSG00000096070:35197385-37197385
chr6:37083808-37083959	6	37083809	37083959	ENSG00000112078	protein_coding	ENST00000959482	36443047	640837.000000	proximity ENSG00000112078:35443047-37443047
chr6:37083808-37083959	6	37083809	37083959	ENSG00000112079	protein_coding	ENST00000869139	36540719	543165.000000	proximity ENSG00000112079:35540719-37540719
chr6:37083808-37083959	6	37083809	37083959	ENSG00000112081	protein_coding	ENST00000620941	36594592	489292.000000	proximity ENSG00000112081:35594592-37594592
chr6:37083808-37083959	6	37083809	37083959	ENSG00000112130	protein_coding	ENST00000373479	37353983	270099.000000	proximity ENSG00000112130:36353983-38353983
chr6:37083808-37083959	6	37083809	37083959	ENSG00000112139	protein_coding	ENST00000434837	37697883	613999.000000	proximity ENSG00000112139:36697883-38697883
chr6:37083808-37083959	6	37083809	37083959	ENSG00000124762	protein_coding	ENST00000943114	36681716	402168.000000	proximity ENSG00000124762:35681716-37681716
chr6:37083808-37083959	6	37083809	37083959	ENSG00000124772	protein_coding	ENST00000244751	36839444	244440.000000	proximity ENSG00000124772:35839444-37839444
chr6:37083808-37083959	6	37083809	37083959	ENSG00000137168	protein_coding	ENST00000946228	36874985	208899.000000	proximity ENSG00000137168:35874985-37874985
chr6:37083808-37083959	6	37083809	37083959	ENSG00000137193	protein_coding	ENST00000373509	37170152	86268.000000	proximity ENSG00000137193:36170152-38170152
chr6:37083808-37083959	6	37083809	37083959	ENSG00000137200	protein_coding	ENST00000857637	37433384	349500.000000	proximity ENSG00000137200:36433384-38433384
chr6:37083808-37083959	6	37083809	37083959	ENSG00000137409	protein_coding	ENST00000695055	36986198	97686.000000	proximity ENSG00000137409:35986198-37986198
chr6:37083808-37083959	6	37083809	37083959	ENSG00000146192	protein_coding	ENST00000718346	37005655	78229.000000	proximity ENSG00000146192:36005655-38005655
chr6:37083808-37083959	6	37083809	37083959	ENSG00000156639	protein_coding	ENST00000894324	37819480	735596.000000	proximity ENSG00000156639:36819480-38819480
chr6:37083808-37083959	6	37083809	37083959	ENSG00000156711	protein_coding	ENST00000939826	36130340	953544.000000	proximity ENSG00000156711:35130340-37130340
chr6:37083808-37083959	6	37083809	37083959	ENSG00000164530	protein_coding	ENST00000892903	36954613	129271.000000	proximity ENSG00000164530:35954613-37954613
chr6:37083808-37083959	6	37083809	37083959	ENSG00000172738	protein_coding	ENST00000652639	37258155	174271.000000	proximity ENSG00000172738:36258155-38258155
chr6:37083808-37083959	6	37083809	37083959	ENSG00000179165	protein_coding	ENST00000454782	36442854	641030.000000	proximity ENSG00000179165:35442854-37442854
chr6:37083808-37083959	6	37083809	37083959	ENSG00000180316	protein_coding	ENST00000636260	36270060	813824.000000	proximity ENSG00000180316:35270060-37270060
chr6:37083808-37083959	6	37083809	37083959	ENSG00000189325	protein_coding	ENST00000860604	36337010	746874.000000	proximity ENSG00000189325:35337010-37337010
chr6:37083808-37083959	6	37083809	37083959	ENSG00000198663	protein_coding	ENST00000480824	36885952	197932.000000	proximity ENSG00000198663:35885952-37885952
chr6:37083808-37083959	6	37083809	37083959	ENSG00000198937	protein_coding	ENST00000916247	37499894	416010.000000	proximity ENSG00000198937:36499894-38499894
chr6:37083808-37083959	6	37083809	37083959	ENSG00000255587	protein_coding	ENST00000612677	36697826	386058.000000	proximity ENSG00000255587:35697826-37697826
chr6:37083808-37083959	6	37083809	37083959	ENSG00000286105	protein_coding	ENST00000497775	37258144	174260.000000	proximity ENSG00000286105:36258144-38258144
chr6:37088903-37089054	6	37088904	37089054	ENSG00000010030	protein_coding	ENST00000615781	36387800	701179.000000	proximity ENSG00000010030:35387800-37387800
chr6:37088903-37089054	6	37088904	37089054	ENSG00000065491	protein_coding	ENST00000942344	37257772	168793.000000	proximity ENSG00000065491:36257772-38257772
chr6:37088903-37089054	6	37088904	37089054	ENSG00000096070	protein_coding	ENST00000926627	36197385	891594.000000	proximity ENSG00000096070:35197385-37197385
chr6:37088903-37089054	6	37088904	37089054	ENSG00000112078	protein_coding	ENST00000959482	36443047	645932.000000	proximity ENSG00000112078:35443047-37443047
chr6:37088903-37089054	6	37088904	37089054	ENSG00000112079	protein_coding	ENST00000869139	36540719	548260.000000	proximity ENSG00000112079:35540719-37540719
chr6:37088903-37089054	6	37088904	37089054	ENSG00000112081	protein_coding	ENST00000620941	36594592	494387.000000	proximity ENSG00000112081:35594592-37594592
chr6:37088903-37089054	6	37088904	37089054	ENSG00000112130	protein_coding	ENST00000373479	37353983	265004.000000	proximity ENSG00000112130:36353983-38353983
chr6:37088903-37089054	6	37088904	37089054	ENSG00000112139	protein_coding	ENST00000434837	37697883	608904.000000	proximity ENSG00000112139:36697883-38697883
chr6:37088903-37089054	6	37088904	37089054	ENSG00000124762	protein_coding	ENST00000943114	36681716	407263.000000	proximity ENSG00000124762:35681716-37681716
chr6:37088903-37089054	6	37088904	37089054	ENSG00000124772	protein_coding	ENST00000244751	36839444	249535.000000	proximity ENSG00000124772:35839444-37839444
chr6:37088903-37089054	6	37088904	37089054	ENSG00000137168	protein_coding	ENST00000946228	36874985	213994.000000	proximity ENSG00000137168:35874985-37874985
chr6:37088903-37089054	6	37088904	37089054	ENSG00000137193	protein_coding	ENST00000373509	37170152	81173.000000	proximity ENSG00000137193:36170152-38170152
chr6:37088903-37089054	6	37088904	37089054	ENSG00000137200	protein_coding	ENST00000857637	37433384	344405.000000	proximity ENSG00000137200:36433384-38433384
chr6:37088903-37089054	6	37088904	37089054	ENSG00000137409	protein_coding	ENST00000695055	36986198	102781.000000	proximity ENSG00000137409:35986198-37986198
chr6:37088903-37089054	6	37088904	37089054	ENSG00000146192	protein_coding	ENST00000718346	37005655	83324.000000	proximity ENSG00000146192:36005655-38005655
chr6:37088903-37089054	6	37088904	37089054	ENSG00000156639	protein_coding	ENST00000894324	37819480	730501.000000	proximity ENSG00000156639:36819480-38819480
chr6:37088903-37089054	6	37088904	37089054	ENSG00000156711	protein_coding	ENST00000939826	36130340	958639.000000	proximity ENSG00000156711:35130340-37130340
chr6:37088903-37089054	6	37088904	37089054	ENSG00000164530	protein_coding	ENST00000892903	36954613	134366.000000	proximity ENSG00000164530:35954613-37954613
chr6:37088903-37089054	6	37088904	37089054	ENSG00000172738	protein_coding	ENST00000652639	37258155	169176.000000	proximity ENSG00000172738:36258155-38258155
chr6:37088903-37089054	6	37088904	37089054	ENSG00000179165	protein_coding	ENST00000454782	36442854	646125.000000	proximity ENSG00000179165:35442854-37442854
chr6:37088903-37089054	6	37088904	37089054	ENSG00000180316	protein_coding	ENST00000636260	36270060	818919.000000	proximity ENSG00000180316:35270060-37270060
chr6:37088903-37089054	6	37088904	37089054	ENSG00000189325	protein_coding	ENST00000860604	36337010	751969.000000	proximity ENSG00000189325:35337010-37337010
chr6:37088903-37089054	6	37088904	37089054	ENSG00000198663	protein_coding	ENST00000480824	36885952	203027.000000	proximity ENSG00000198663:35885952-37885952
chr6:37088903-37089054	6	37088904	37089054	ENSG00000198937	protein_coding	ENST00000916247	37499894	410915.000000	proximity ENSG00000198937:36499894-38499894
chr6:37088903-37089054	6	37088904	37089054	ENSG00000255587	protein_coding	ENST00000612677	36697826	391153.000000	proximity ENSG00000255587:35697826-37697826
chr6:37088903-37089054	6	37088904	37089054	ENSG00000286105	protein_coding	ENST00000497775	37258144	169165.000000	proximity ENSG00000286105:36258144-38258144
chr6:37089063-37089214	6	37089064	37089214	ENSG00000010030	protein_coding	ENST00000615781	36387800	701339.000000	proximity ENSG00000010030:35387800-37387800
chr6:37089063-37089214	6	37089064	37089214	ENSG00000065491	protein_coding	ENST00000942344	37257772	168633.000000	proximity ENSG00000065491:36257772-38257772
chr6:37089063-37089214	6	37089064	37089214	ENSG00000096070	protein_coding	ENST00000926627	36197385	891754.000000	proximity ENSG00000096070:35197385-37197385
chr6:37089063-37089214	6	37089064	37089214	ENSG00000112078	protein_coding	ENST00000959482	36443047	646092.000000	proximity ENSG00000112078:35443047-37443047
chr6:37089063-37089214	6	37089064	37089214	ENSG00000112079	protein_coding	ENST00000869139	36540719	548420.000000	proximity ENSG00000112079:35540719-37540719
chr6:37089063-37089214	6	37089064	37089214	ENSG00000112081	protein_coding	ENST00000620941	36594592	494547.000000	proximity ENSG00000112081:35594592-37594592
chr6:37089063-37089214	6	37089064	37089214	ENSG00000112130	protein_coding	ENST00000373479	37353983	264844.000000	proximity ENSG00000112130:36353983-38353983
chr6:37089063-37089214	6	37089064	37089214	ENSG00000112139	protein_coding	ENST00000434837	37697883	608744.000000	proximity ENSG00000112139:36697883-38697883
chr6:37089063-37089214	6	37089064	37089214	ENSG00000124762	protein_coding	ENST00000943114	36681716	407423.000000	proximity ENSG00000124762:35681716-37681716
chr6:37089063-37089214	6	37089064	37089214	ENSG00000124772	protein_coding	ENST00000244751	36839444	249695.000000	proximity ENSG00000124772:35839444-37839444
chr6:37089063-37089214	6	37089064	37089214	ENSG00000137168	protein_coding	ENST00000946228	36874985	214154.000000	proximity ENSG00000137168:35874985-37874985
chr6:37089063-37089214	6	37089064	37089214	ENSG00000137193	protein_coding	ENST00000373509	37170152	81013.000000	proximity ENSG00000137193:36170152-38170152
chr6:37089063-37089214	6	37089064	37089214	ENSG00000137200	protein_coding	ENST00000857637	37433384	344245.000000	proximity ENSG00000137200:36433384-38433384
chr6:37089063-37089214	6	37089064	37089214	ENSG00000137409	protein_coding	ENST00000695055	36986198	102941.000000	proximity ENSG00000137409:35986198-37986198
chr6:37089063-37089214	6	37089064	37089214	ENSG00000146192	protein_coding	ENST00000718346	37005655	83484.000000	proximity ENSG00000146192:36005655-38005655
chr6:37089063-37089214	6	37089064	37089214	ENSG00000156639	protein_coding	ENST00000894324	37819480	730341.000000	proximity ENSG00000156639:36819480-38819480
chr6:37089063-37089214	6	37089064	37089214	ENSG00000156711	protein_coding	ENST00000939826	36130340	958799.000000	proximity ENSG00000156711:35130340-37130340
chr6:37089063-37089214	6	37089064	37089214	ENSG00000164530	protein_coding	ENST00000892903	36954613	134526.000000	proximity ENSG00000164530:35954613-37954613
chr6:37089063-37089214	6	37089064	37089214	ENSG00000172738	protein_coding	ENST00000652639	37258155	169016.000000	proximity ENSG00000172738:36258155-38258155
chr6:37089063-37089214	6	37089064	37089214	ENSG00000179165	protein_coding	ENST00000454782	36442854	646285.000000	proximity ENSG00000179165:35442854-37442854
chr6:37089063-37089214	6	37089064	37089214	ENSG00000180316	protein_coding	ENST00000636260	36270060	819079.000000	proximity ENSG00000180316:35270060-37270060
chr6:37089063-37089214	6	37089064	37089214	ENSG00000189325	protein_coding	ENST00000860604	36337010	752129.000000	proximity ENSG00000189325:35337010-37337010
chr6:37089063-37089214	6	37089064	37089214	ENSG00000198663	protein_coding	ENST00000480824	36885952	203187.000000	proximity ENSG00000198663:35885952-37885952
chr6:37089063-37089214	6	37089064	37089214	ENSG00000198937	protein_coding	ENST00000916247	37499894	410755.000000	proximity ENSG00000198937:36499894-38499894
chr6:37089063-37089214	6	37089064	37089214	ENSG00000255587	protein_coding	ENST00000612677	36697826	391313.000000	proximity ENSG00000255587:35697826-37697826
chr6:37089063-37089214	6	37089064	37089214	ENSG00000286105	protein_coding	ENST00000497775	37258144	169005.000000	proximity ENSG00000286105:36258144-38258144
chr6:37091583-37091734	6	37091584	37091734	ENSG00000010030	protein_coding	ENST00000615781	36387800	703859.000000	proximity ENSG00000010030:35387800-37387800
chr6:37091583-37091734	6	37091584	37091734	ENSG00000065491	protein_coding	ENST00000942344	37257772	166113.000000	proximity ENSG00000065491:36257772-38257772
chr6:37091583-37091734	6	37091584	37091734	ENSG00000096070	protein_coding	ENST00000926627	36197385	894274.000000	proximity ENSG00000096070:35197385-37197385
chr6:37091583-37091734	6	37091584	37091734	ENSG00000112078	protein_coding	ENST00000959482	36443047	648612.000000	proximity ENSG00000112078:35443047-37443047
chr6:37091583-37091734	6	37091584	37091734	ENSG00000112079	protein_coding	ENST00000869139	36540719	550940.000000	proximity ENSG00000112079:35540719-37540719
chr6:37091583-37091734	6	37091584	37091734	ENSG00000112081	protein_coding	ENST00000620941	36594592	497067.000000	proximity ENSG00000112081:35594592-37594592
chr6:37091583-37091734	6	37091584	37091734	ENSG00000112130	protein_coding	ENST00000373479	37353983	262324.000000	proximity ENSG00000112130:36353983-38353983
chr6:37091583-37091734	6	37091584	37091734	ENSG00000112139	protein_coding	ENST00000434837	37697883	606224.000000	proximity ENSG00000112139:36697883-38697883
chr6:37091583-37091734	6	37091584	37091734	ENSG00000124762	protein_coding	ENST00000943114	36681716	409943.000000	proximity ENSG00000124762:35681716-37681716
chr6:37091583-37091734	6	37091584	37091734	ENSG00000124772	protein_coding	ENST00000244751	36839444	252215.000000	proximity ENSG00000124772:35839444-37839444
chr6:37091583-37091734	6	37091584	37091734	ENSG00000137168	protein_coding	ENST00000946228	36874985	216674.000000	proximity ENSG00000137168:35874985-37874985
chr6:37091583-37091734	6	37091584	37091734	ENSG00000137193	protein_coding	ENST00000373509	37170152	78493.000000	proximity ENSG00000137193:36170152-38170152
chr6:37091583-37091734	6	37091584	37091734	ENSG00000137200	protein_coding	ENST00000857637	37433384	341725.000000	proximity ENSG00000137200:36433384-38433384
chr6:37091583-37091734	6	37091584	37091734	ENSG00000137409	protein_coding	ENST00000695055	36986198	105461.000000	proximity ENSG00000137409:35986198-37986198
chr6:37091583-37091734	6	37091584	37091734	ENSG00000146192	protein_coding	ENST00000718346	37005655	86004.000000	proximity ENSG00000146192:36005655-38005655
chr6:37091583-37091734	6	37091584	37091734	ENSG00000156639	protein_coding	ENST00000894324	37819480	727821.000000	proximity ENSG00000156639:36819480-38819480
chr6:37091583-37091734	6	37091584	37091734	ENSG00000156711	protein_coding	ENST00000939826	36130340	961319.000000	proximity ENSG00000156711:35130340-37130340
chr6:37091583-37091734	6	37091584	37091734	ENSG00000164530	protein_coding	ENST00000892903	36954613	137046.000000	proximity ENSG00000164530:35954613-37954613
chr6:37091583-37091734	6	37091584	37091734	ENSG00000172738	protein_coding	ENST00000652639	37258155	166496.000000	proximity ENSG00000172738:36258155-38258155
chr6:37091583-37091734	6	37091584	37091734	ENSG00000179165	protein_coding	ENST00000454782	36442854	648805.000000	proximity ENSG00000179165:35442854-37442854
chr6:37091583-37091734	6	37091584	37091734	ENSG00000180316	protein_coding	ENST00000636260	36270060	821599.000000	proximity ENSG00000180316:35270060-37270060
chr6:37091583-37091734	6	37091584	37091734	ENSG00000189325	protein_coding	ENST00000860604	36337010	754649.000000	proximity ENSG00000189325:35337010-37337010
chr6:37091583-37091734	6	37091584	37091734	ENSG00000198663	protein_coding	ENST00000480824	36885952	205707.000000	proximity ENSG00000198663:35885952-37885952
chr6:37091583-37091734	6	37091584	37091734	ENSG00000198937	protein_coding	ENST00000916247	37499894	408235.000000	proximity ENSG00000198937:36499894-38499894
chr6:37091583-37091734	6	37091584	37091734	ENSG00000255587	protein_coding	ENST00000612677	36697826	393833.000000	proximity ENSG00000255587:35697826-37697826
chr6:37091583-37091734	6	37091584	37091734	ENSG00000286105	protein_coding	ENST00000497775	37258144	166485.000000	proximity ENSG00000286105:36258144-38258144
chr6:37093263-37093414	6	37093264	37093414	ENSG00000010030	protein_coding	ENST00000615781	36387800	705539.000000	proximity ENSG00000010030:35387800-37387800
chr6:37093263-37093414	6	37093264	37093414	ENSG00000065491	protein_coding	ENST00000942344	37257772	164433.000000	proximity ENSG00000065491:36257772-38257772
chr6:37093263-37093414	6	37093264	37093414	ENSG00000096070	protein_coding	ENST00000926627	36197385	895954.000000	proximity ENSG00000096070:35197385-37197385
chr6:37093263-37093414	6	37093264	37093414	ENSG00000112078	protein_coding	ENST00000959482	36443047	650292.000000	proximity ENSG00000112078:35443047-37443047
chr6:37093263-37093414	6	37093264	37093414	ENSG00000112079	protein_coding	ENST00000869139	36540719	552620.000000	proximity ENSG00000112079:35540719-37540719
chr6:37093263-37093414	6	37093264	37093414	ENSG00000112081	protein_coding	ENST00000620941	36594592	498747.000000	proximity ENSG00000112081:35594592-37594592
chr6:37093263-37093414	6	37093264	37093414	ENSG00000112130	protein_coding	ENST00000373479	37353983	260644.000000	proximity ENSG00000112130:36353983-38353983
chr6:37093263-37093414	6	37093264	37093414	ENSG00000112139	protein_coding	ENST00000434837	37697883	604544.000000	proximity ENSG00000112139:36697883-38697883
chr6:37093263-37093414	6	37093264	37093414	ENSG00000124762	protein_coding	ENST00000943114	36681716	411623.000000	proximity ENSG00000124762:35681716-37681716
chr6:37093263-37093414	6	37093264	37093414	ENSG00000124772	protein_coding	ENST00000244751	36839444	253895.000000	proximity ENSG00000124772:35839444-37839444
chr6:37093263-37093414	6	37093264	37093414	ENSG00000137168	protein_coding	ENST00000946228	36874985	218354.000000	proximity ENSG00000137168:35874985-37874985
chr6:37093263-37093414	6	37093264	37093414	ENSG00000137193	protein_coding	ENST00000373509	37170152	76813.000000	proximity ENSG00000137193:36170152-38170152
chr6:37093263-37093414	6	37093264	37093414	ENSG00000137200	protein_coding	ENST00000857637	37433384	340045.000000	proximity ENSG00000137200:36433384-38433384
chr6:37093263-37093414	6	37093264	37093414	ENSG00000137409	protein_coding	ENST00000695055	36986198	107141.000000	proximity ENSG00000137409:35986198-37986198
chr6:37093263-37093414	6	37093264	37093414	ENSG00000146192	protein_coding	ENST00000718346	37005655	87684.000000	proximity ENSG00000146192:36005655-38005655
chr6:37093263-37093414	6	37093264	37093414	ENSG00000156639	protein_coding	ENST00000894324	37819480	726141.000000	proximity ENSG00000156639:36819480-38819480
chr6:37093263-37093414	6	37093264	37093414	ENSG00000156711	protein_coding	ENST00000939826	36130340	962999.000000	proximity ENSG00000156711:35130340-37130340
chr6:37093263-37093414	6	37093264	37093414	ENSG00000164530	protein_coding	ENST00000892903	36954613	138726.000000	proximity ENSG00000164530:35954613-37954613
chr6:37093263-37093414	6	37093264	37093414	ENSG00000172738	protein_coding	ENST00000652639	37258155	164816.000000	proximity ENSG00000172738:36258155-38258155
chr6:37093263-37093414	6	37093264	37093414	ENSG00000179165	protein_coding	ENST00000454782	36442854	650485.000000	proximity ENSG00000179165:35442854-37442854
chr6:37093263-37093414	6	37093264	37093414	ENSG00000180316	protein_coding	ENST00000636260	36270060	823279.000000	proximity ENSG00000180316:35270060-37270060
chr6:37093263-37093414	6	37093264	37093414	ENSG00000189325	protein_coding	ENST00000860604	36337010	756329.000000	proximity ENSG00000189325:35337010-37337010
chr6:37093263-37093414	6	37093264	37093414	ENSG00000198663	protein_coding	ENST00000480824	36885952	207387.000000	proximity ENSG00000198663:35885952-37885952
chr6:37093263-37093414	6	37093264	37093414	ENSG00000198937	protein_coding	ENST00000916247	37499894	406555.000000	proximity ENSG00000198937:36499894-38499894
chr6:37093263-37093414	6	37093264	37093414	ENSG00000255587	protein_coding	ENST00000612677	36697826	395513.000000	proximity ENSG00000255587:35697826-37697826
chr6:37093263-37093414	6	37093264	37093414	ENSG00000286105	protein_coding	ENST00000497775	37258144	164805.000000	proximity ENSG00000286105:36258144-38258144
chr6:37094543-37094694	6	37094544	37094694	ENSG00000010030	protein_coding	ENST00000615781	36387800	706819.000000	proximity ENSG00000010030:35387800-37387800
chr6:37094543-37094694	6	37094544	37094694	ENSG00000065491	protein_coding	ENST00000942344	37257772	163153.000000	proximity ENSG00000065491:36257772-38257772
chr6:37094543-37094694	6	37094544	37094694	ENSG00000096070	protein_coding	ENST00000926627	36197385	897234.000000	proximity ENSG00000096070:35197385-37197385
chr6:37094543-37094694	6	37094544	37094694	ENSG00000112078	protein_coding	ENST00000959482	36443047	651572.000000	proximity ENSG00000112078:35443047-37443047
chr6:37094543-37094694	6	37094544	37094694	ENSG00000112079	protein_coding	ENST00000869139	36540719	553900.000000	proximity ENSG00000112079:35540719-37540719
chr6:37094543-37094694	6	37094544	37094694	ENSG00000112081	protein_coding	ENST00000620941	36594592	500027.000000	proximity ENSG00000112081:35594592-37594592
chr6:37094543-37094694	6	37094544	37094694	ENSG00000112130	protein_coding	ENST00000373479	37353983	259364.000000	proximity ENSG00000112130:36353983-38353983
chr6:37094543-37094694	6	37094544	37094694	ENSG00000112139	protein_coding	ENST00000434837	37697883	603264.000000	proximity ENSG00000112139:36697883-38697883
chr6:37094543-37094694	6	37094544	37094694	ENSG00000124762	protein_coding	ENST00000943114	36681716	412903.000000	proximity ENSG00000124762:35681716-37681716
chr6:37094543-37094694	6	37094544	37094694	ENSG00000124772	protein_coding	ENST00000244751	36839444	255175.000000	proximity ENSG00000124772:35839444-37839444
chr6:37094543-37094694	6	37094544	37094694	ENSG00000137168	protein_coding	ENST00000946228	36874985	219634.000000	proximity ENSG00000137168:35874985-37874985
chr6:37094543-37094694	6	37094544	37094694	ENSG00000137193	protein_coding	ENST00000373509	37170152	75533.000000	proximity ENSG00000137193:36170152-38170152
chr6:37094543-37094694	6	37094544	37094694	ENSG00000137200	protein_coding	ENST00000857637	37433384	338765.000000	proximity ENSG00000137200:36433384-38433384
chr6:37094543-37094694	6	37094544	37094694	ENSG00000137409	protein_coding	ENST00000695055	36986198	108421.000000	proximity ENSG00000137409:35986198-37986198
chr6:37094543-37094694	6	37094544	37094694	ENSG00000146192	protein_coding	ENST00000718346	37005655	88964.000000	proximity ENSG00000146192:36005655-38005655
chr6:37094543-37094694	6	37094544	37094694	ENSG00000156639	protein_coding	ENST00000894324	37819480	724861.000000	proximity ENSG00000156639:36819480-38819480
chr6:37094543-37094694	6	37094544	37094694	ENSG00000156711	protein_coding	ENST00000939826	36130340	964279.000000	proximity ENSG00000156711:35130340-37130340
chr6:37094543-37094694	6	37094544	37094694	ENSG00000164530	protein_coding	ENST00000892903	36954613	140006.000000	proximity ENSG00000164530:35954613-37954613
chr6:37094543-37094694	6	37094544	37094694	ENSG00000172738	protein_coding	ENST00000652639	37258155	163536.000000	proximity ENSG00000172738:36258155-38258155
chr6:37094543-37094694	6	37094544	37094694	ENSG00000179165	protein_coding	ENST00000454782	36442854	651765.000000	proximity ENSG00000179165:35442854-37442854
chr6:37094543-37094694	6	37094544	37094694	ENSG00000180316	protein_coding	ENST00000636260	36270060	824559.000000	proximity ENSG00000180316:35270060-37270060
chr6:37094543-37094694	6	37094544	37094694	ENSG00000189325	protein_coding	ENST00000860604	36337010	757609.000000	proximity ENSG00000189325:35337010-37337010
chr6:37094543-37094694	6	37094544	37094694	ENSG00000198663	protein_coding	ENST00000480824	36885952	208667.000000	proximity ENSG00000198663:35885952-37885952
chr6:37094543-37094694	6	37094544	37094694	ENSG00000198937	protein_coding	ENST00000916247	37499894	405275.000000	proximity ENSG00000198937:36499894-38499894
chr6:37094543-37094694	6	37094544	37094694	ENSG00000255587	protein_coding	ENST00000612677	36697826	396793.000000	proximity ENSG00000255587:35697826-37697826
chr6:37094543-37094694	6	37094544	37094694	ENSG00000286105	protein_coding	ENST00000497775	37258144	163525.000000	proximity ENSG00000286105:36258144-38258144
chr6:37099563-37099714	6	37099564	37099714	ENSG00000010030	protein_coding	ENST00000615781	36387800	711839.000000	proximity ENSG00000010030:35387800-37387800
chr6:37099563-37099714	6	37099564	37099714	ENSG00000065491	protein_coding	ENST00000942344	37257772	158133.000000	proximity ENSG00000065491:36257772-38257772
chr6:37099563-37099714	6	37099564	37099714	ENSG00000096070	protein_coding	ENST00000926627	36197385	902254.000000	proximity ENSG00000096070:35197385-37197385
chr6:37099563-37099714	6	37099564	37099714	ENSG00000112078	protein_coding	ENST00000959482	36443047	656592.000000	proximity ENSG00000112078:35443047-37443047
chr6:37099563-37099714	6	37099564	37099714	ENSG00000112079	protein_coding	ENST00000869139	36540719	558920.000000	proximity ENSG00000112079:35540719-37540719
chr6:37099563-37099714	6	37099564	37099714	ENSG00000112081	protein_coding	ENST00000620941	36594592	505047.000000	proximity ENSG00000112081:35594592-37594592
chr6:37099563-37099714	6	37099564	37099714	ENSG00000112130	protein_coding	ENST00000373479	37353983	254344.000000	proximity ENSG00000112130:36353983-38353983
chr6:37099563-37099714	6	37099564	37099714	ENSG00000112139	protein_coding	ENST00000434837	37697883	598244.000000	proximity ENSG00000112139:36697883-38697883
chr6:37099563-37099714	6	37099564	37099714	ENSG00000124762	protein_coding	ENST00000943114	36681716	417923.000000	proximity ENSG00000124762:35681716-37681716
chr6:37099563-37099714	6	37099564	37099714	ENSG00000124772	protein_coding	ENST00000244751	36839444	260195.000000	proximity ENSG00000124772:35839444-37839444
chr6:37099563-37099714	6	37099564	37099714	ENSG00000137168	protein_coding	ENST00000946228	36874985	224654.000000	proximity ENSG00000137168:35874985-37874985
chr6:37099563-37099714	6	37099564	37099714	ENSG00000137193	protein_coding	ENST00000373509	37170152	70513.000000	proximity ENSG00000137193:36170152-38170152
chr6:37099563-37099714	6	37099564	37099714	ENSG00000137200	protein_coding	ENST00000857637	37433384	333745.000000	proximity ENSG00000137200:36433384-38433384
chr6:37099563-37099714	6	37099564	37099714	ENSG00000137409	protein_coding	ENST00000695055	36986198	113441.000000	proximity ENSG00000137409:35986198-37986198
chr6:37099563-37099714	6	37099564	37099714	ENSG00000146192	protein_coding	ENST00000718346	37005655	93984.000000	proximity ENSG00000146192:36005655-38005655
chr6:37099563-37099714	6	37099564	37099714	ENSG00000156639	protein_coding	ENST00000894324	37819480	719841.000000	proximity ENSG00000156639:36819480-38819480
chr6:37099563-37099714	6	37099564	37099714	ENSG00000156711	protein_coding	ENST00000939826	36130340	969299.000000	proximity ENSG00000156711:35130340-37130340
chr6:37099563-37099714	6	37099564	37099714	ENSG00000164530	protein_coding	ENST00000892903	36954613	145026.000000	proximity ENSG00000164530:35954613-37954613
chr6:37099563-37099714	6	37099564	37099714	ENSG00000172738	protein_coding	ENST00000652639	37258155	158516.000000	proximity ENSG00000172738:36258155-38258155
chr6:37099563-37099714	6	37099564	37099714	ENSG00000179165	protein_coding	ENST00000454782	36442854	656785.000000	proximity ENSG00000179165:35442854-37442854
chr6:37099563-37099714	6	37099564	37099714	ENSG00000180316	protein_coding	ENST00000636260	36270060	829579.000000	proximity ENSG00000180316:35270060-37270060
chr6:37099563-37099714	6	37099564	37099714	ENSG00000189325	protein_coding	ENST00000860604	36337010	762629.000000	proximity ENSG00000189325:35337010-37337010
chr6:37099563-37099714	6	37099564	37099714	ENSG00000198663	protein_coding	ENST00000480824	36885952	213687.000000	proximity ENSG00000198663:35885952-37885952
chr6:37099563-37099714	6	37099564	37099714	ENSG00000198937	protein_coding	ENST00000916247	37499894	400255.000000	proximity ENSG00000198937:36499894-38499894
chr6:37099563-37099714	6	37099564	37099714	ENSG00000255587	protein_coding	ENST00000612677	36697826	401813.000000	proximity ENSG00000255587:35697826-37697826
chr6:37099563-37099714	6	37099564	37099714	ENSG00000286105	protein_coding	ENST00000497775	37258144	158505.000000	proximity ENSG00000286105:36258144-38258144
chr6:37103043-37103194	6	37103044	37103194	ENSG00000010030	protein_coding	ENST00000615781	36387800	715319.000000	proximity ENSG00000010030:35387800-37387800
chr6:37103043-37103194	6	37103044	37103194	ENSG00000065491	protein_coding	ENST00000942344	37257772	154653.000000	proximity ENSG00000065491:36257772-38257772
chr6:37103043-37103194	6	37103044	37103194	ENSG00000096070	protein_coding	ENST00000926627	36197385	905734.000000	proximity ENSG00000096070:35197385-37197385
chr6:37103043-37103194	6	37103044	37103194	ENSG00000112078	protein_coding	ENST00000959482	36443047	660072.000000	proximity ENSG00000112078:35443047-37443047
chr6:37103043-37103194	6	37103044	37103194	ENSG00000112079	protein_coding	ENST00000869139	36540719	562400.000000	proximity ENSG00000112079:35540719-37540719
chr6:37103043-37103194	6	37103044	37103194	ENSG00000112081	protein_coding	ENST00000620941	36594592	508527.000000	proximity ENSG00000112081:35594592-37594592
chr6:37103043-37103194	6	37103044	37103194	ENSG00000112130	protein_coding	ENST00000373479	37353983	250864.000000	proximity ENSG00000112130:36353983-38353983
chr6:37103043-37103194	6	37103044	37103194	ENSG00000112139	protein_coding	ENST00000434837	37697883	594764.000000	proximity ENSG00000112139:36697883-38697883
chr6:37103043-37103194	6	37103044	37103194	ENSG00000124762	protein_coding	ENST00000943114	36681716	421403.000000	proximity ENSG00000124762:35681716-37681716
chr6:37103043-37103194	6	37103044	37103194	ENSG00000124772	protein_coding	ENST00000244751	36839444	263675.000000	proximity ENSG00000124772:35839444-37839444
chr6:37103043-37103194	6	37103044	37103194	ENSG00000137168	protein_coding	ENST00000946228	36874985	228134.000000	proximity ENSG00000137168:35874985-37874985
chr6:37103043-37103194	6	37103044	37103194	ENSG00000137193	protein_coding	ENST00000373509	37170152	67033.000000	proximity ENSG00000137193:36170152-38170152
chr6:37103043-37103194	6	37103044	37103194	ENSG00000137200	protein_coding	ENST00000857637	37433384	330265.000000	proximity ENSG00000137200:36433384-38433384
chr6:37103043-37103194	6	37103044	37103194	ENSG00000137409	protein_coding	ENST00000695055	36986198	116921.000000	proximity ENSG00000137409:35986198-37986198
chr6:37103043-37103194	6	37103044	37103194	ENSG00000146192	protein_coding	ENST00000718346	37005655	97464.000000	proximity ENSG00000146192:36005655-38005655
chr6:37103043-37103194	6	37103044	37103194	ENSG00000156639	protein_coding	ENST00000894324	37819480	716361.000000	proximity ENSG00000156639:36819480-38819480
chr6:37103043-37103194	6	37103044	37103194	ENSG00000156711	protein_coding	ENST00000939826	36130340	972779.000000	proximity ENSG00000156711:35130340-37130340
chr6:37103043-37103194	6	37103044	37103194	ENSG00000164530	protein_coding	ENST00000892903	36954613	148506.000000	proximity ENSG00000164530:35954613-37954613
chr6:37103043-37103194	6	37103044	37103194	ENSG00000172738	protein_coding	ENST00000652639	37258155	155036.000000	proximity ENSG00000172738:36258155-38258155
chr6:37103043-37103194	6	37103044	37103194	ENSG00000179165	protein_coding	ENST00000454782	36442854	660265.000000	proximity ENSG00000179165:35442854-37442854
chr6:37103043-37103194	6	37103044	37103194	ENSG00000180316	protein_coding	ENST00000636260	36270060	833059.000000	proximity ENSG00000180316:35270060-37270060
chr6:37103043-37103194	6	37103044	37103194	ENSG00000189325	protein_coding	ENST00000860604	36337010	766109.000000	proximity ENSG00000189325:35337010-37337010
chr6:37103043-37103194	6	37103044	37103194	ENSG00000198663	protein_coding	ENST00000480824	36885952	217167.000000	proximity ENSG00000198663:35885952-37885952
chr6:37103043-37103194	6	37103044	37103194	ENSG00000198937	protein_coding	ENST00000916247	37499894	396775.000000	proximity ENSG00000198937:36499894-38499894
chr6:37103043-37103194	6	37103044	37103194	ENSG00000255587	protein_coding	ENST00000612677	36697826	405293.000000	proximity ENSG00000255587:35697826-37697826
chr6:37103043-37103194	6	37103044	37103194	ENSG00000286105	protein_coding	ENST00000497775	37258144	155025.000000	proximity ENSG00000286105:36258144-38258144
chr6:37103203-37103354	6	37103204	37103354	ENSG00000010030	protein_coding	ENST00000615781	36387800	715479.000000	proximity ENSG00000010030:35387800-37387800
chr6:37103203-37103354	6	37103204	37103354	ENSG00000065491	protein_coding	ENST00000942344	37257772	154493.000000	proximity ENSG00000065491:36257772-38257772
chr6:37103203-37103354	6	37103204	37103354	ENSG00000096070	protein_coding	ENST00000926627	36197385	905894.000000	proximity ENSG00000096070:35197385-37197385
chr6:37103203-37103354	6	37103204	37103354	ENSG00000112078	protein_coding	ENST00000959482	36443047	660232.000000	proximity ENSG00000112078:35443047-37443047
chr6:37103203-37103354	6	37103204	37103354	ENSG00000112079	protein_coding	ENST00000869139	36540719	562560.000000	proximity ENSG00000112079:35540719-37540719
chr6:37103203-37103354	6	37103204	37103354	ENSG00000112081	protein_coding	ENST00000620941	36594592	508687.000000	proximity ENSG00000112081:35594592-37594592
chr6:37103203-37103354	6	37103204	37103354	ENSG00000112130	protein_coding	ENST00000373479	37353983	250704.000000	proximity ENSG00000112130:36353983-38353983
chr6:37103203-37103354	6	37103204	37103354	ENSG00000112139	protein_coding	ENST00000434837	37697883	594604.000000	proximity ENSG00000112139:36697883-38697883
chr6:37103203-37103354	6	37103204	37103354	ENSG00000124762	protein_coding	ENST00000943114	36681716	421563.000000	proximity ENSG00000124762:35681716-37681716
chr6:37103203-37103354	6	37103204	37103354	ENSG00000124772	protein_coding	ENST00000244751	36839444	263835.000000	proximity ENSG00000124772:35839444-37839444
chr6:37103203-37103354	6	37103204	37103354	ENSG00000137168	protein_coding	ENST00000946228	36874985	228294.000000	proximity ENSG00000137168:35874985-37874985
chr6:37103203-37103354	6	37103204	37103354	ENSG00000137193	protein_coding	ENST00000373509	37170152	66873.000000	proximity ENSG00000137193:36170152-38170152
chr6:37103203-37103354	6	37103204	37103354	ENSG00000137200	protein_coding	ENST00000857637	37433384	330105.000000	proximity ENSG00000137200:36433384-38433384
chr6:37103203-37103354	6	37103204	37103354	ENSG00000137409	protein_coding	ENST00000695055	36986198	117081.000000	proximity ENSG00000137409:35986198-37986198
chr6:37103203-37103354	6	37103204	37103354	ENSG00000146192	protein_coding	ENST00000718346	37005655	97624.000000	proximity ENSG00000146192:36005655-38005655
chr6:37103203-37103354	6	37103204	37103354	ENSG00000156639	protein_coding	ENST00000894324	37819480	716201.000000	proximity ENSG00000156639:36819480-38819480
chr6:37103203-37103354	6	37103204	37103354	ENSG00000156711	protein_coding	ENST00000939826	36130340	972939.000000	proximity ENSG00000156711:35130340-37130340
chr6:37103203-37103354	6	37103204	37103354	ENSG00000164530	protein_coding	ENST00000892903	36954613	148666.000000	proximity ENSG00000164530:35954613-37954613
chr6:37103203-37103354	6	37103204	37103354	ENSG00000172738	protein_coding	ENST00000652639	37258155	154876.000000	proximity ENSG00000172738:36258155-38258155
chr6:37103203-37103354	6	37103204	37103354	ENSG00000179165	protein_coding	ENST00000454782	36442854	660425.000000	proximity ENSG00000179165:35442854-37442854
chr6:37103203-37103354	6	37103204	37103354	ENSG00000180316	protein_coding	ENST00000636260	36270060	833219.000000	proximity ENSG00000180316:35270060-37270060
chr6:37103203-37103354	6	37103204	37103354	ENSG00000189325	protein_coding	ENST00000860604	36337010	766269.000000	proximity ENSG00000189325:35337010-37337010
chr6:37103203-37103354	6	37103204	37103354	ENSG00000198663	protein_coding	ENST00000480824	36885952	217327.000000	proximity ENSG00000198663:35885952-37885952
chr6:37103203-37103354	6	37103204	37103354	ENSG00000198937	protein_coding	ENST00000916247	37499894	396615.000000	proximity ENSG00000198937:36499894-38499894
chr6:37103203-37103354	6	37103204	37103354	ENSG00000255587	protein_coding	ENST00000612677	36697826	405453.000000	proximity ENSG00000255587:35697826-37697826
chr6:37103203-37103354	6	37103204	37103354	ENSG00000286105	protein_coding	ENST00000497775	37258144	154865.000000	proximity ENSG00000286105:36258144-38258144
chr6:37104603-37104754	6	37104604	37104754	ENSG00000010030	protein_coding	ENST00000615781	36387800	716879.000000	proximity ENSG00000010030:35387800-37387800
chr6:37104603-37104754	6	37104604	37104754	ENSG00000065491	protein_coding	ENST00000942344	37257772	153093.000000	proximity ENSG00000065491:36257772-38257772
chr6:37104603-37104754	6	37104604	37104754	ENSG00000096070	protein_coding	ENST00000926627	36197385	907294.000000	proximity ENSG00000096070:35197385-37197385
chr6:37104603-37104754	6	37104604	37104754	ENSG00000112078	protein_coding	ENST00000959482	36443047	661632.000000	proximity ENSG00000112078:35443047-37443047
chr6:37104603-37104754	6	37104604	37104754	ENSG00000112079	protein_coding	ENST00000869139	36540719	563960.000000	proximity ENSG00000112079:35540719-37540719
chr6:37104603-37104754	6	37104604	37104754	ENSG00000112081	protein_coding	ENST00000620941	36594592	510087.000000	proximity ENSG00000112081:35594592-37594592
chr6:37104603-37104754	6	37104604	37104754	ENSG00000112130	protein_coding	ENST00000373479	37353983	249304.000000	proximity ENSG00000112130:36353983-38353983
chr6:37104603-37104754	6	37104604	37104754	ENSG00000112139	protein_coding	ENST00000434837	37697883	593204.000000	proximity ENSG00000112139:36697883-38697883
chr6:37104603-37104754	6	37104604	37104754	ENSG00000124762	protein_coding	ENST00000943114	36681716	422963.000000	proximity ENSG00000124762:35681716-37681716
chr6:37104603-37104754	6	37104604	37104754	ENSG00000124772	protein_coding	ENST00000244751	36839444	265235.000000	proximity ENSG00000124772:35839444-37839444
chr6:37104603-37104754	6	37104604	37104754	ENSG00000137168	protein_coding	ENST00000946228	36874985	229694.000000	proximity ENSG00000137168:35874985-37874985
chr6:37104603-37104754	6	37104604	37104754	ENSG00000137193	protein_coding	ENST00000373509	37170152	65473.000000	proximity ENSG00000137193:36170152-38170152
chr6:37104603-37104754	6	37104604	37104754	ENSG00000137200	protein_coding	ENST00000857637	37433384	328705.000000	proximity ENSG00000137200:36433384-38433384
chr6:37104603-37104754	6	37104604	37104754	ENSG00000137409	protein_coding	ENST00000695055	36986198	118481.000000	proximity ENSG00000137409:35986198-37986198
chr6:37104603-37104754	6	37104604	37104754	ENSG00000146192	protein_coding	ENST00000718346	37005655	99024.000000	proximity ENSG00000146192:36005655-38005655
chr6:37104603-37104754	6	37104604	37104754	ENSG00000156639	protein_coding	ENST00000894324	37819480	714801.000000	proximity ENSG00000156639:36819480-38819480
chr6:37104603-37104754	6	37104604	37104754	ENSG00000156711	protein_coding	ENST00000939826	36130340	974339.000000	proximity ENSG00000156711:35130340-37130340
chr6:37104603-37104754	6	37104604	37104754	ENSG00000164530	protein_coding	ENST00000892903	36954613	150066.000000	proximity ENSG00000164530:35954613-37954613
chr6:37104603-37104754	6	37104604	37104754	ENSG00000172738	protein_coding	ENST00000652639	37258155	153476.000000	proximity ENSG00000172738:36258155-38258155
chr6:37104603-37104754	6	37104604	37104754	ENSG00000179165	protein_coding	ENST00000454782	36442854	661825.000000	proximity ENSG00000179165:35442854-37442854
chr6:37104603-37104754	6	37104604	37104754	ENSG00000180316	protein_coding	ENST00000636260	36270060	834619.000000	proximity ENSG00000180316:35270060-37270060
chr6:37104603-37104754	6	37104604	37104754	ENSG00000189325	protein_coding	ENST00000860604	36337010	767669.000000	proximity ENSG00000189325:35337010-37337010
chr6:37104603-37104754	6	37104604	37104754	ENSG00000198663	protein_coding	ENST00000480824	36885952	218727.000000	proximity ENSG00000198663:35885952-37885952
chr6:37104603-37104754	6	37104604	37104754	ENSG00000198937	protein_coding	ENST00000916247	37499894	395215.000000	proximity ENSG00000198937:36499894-38499894
chr6:37104603-37104754	6	37104604	37104754	ENSG00000255587	protein_coding	ENST00000612677	36697826	406853.000000	proximity ENSG00000255587:35697826-37697826
chr6:37104603-37104754	6	37104604	37104754	ENSG00000286105	protein_coding	ENST00000497775	37258144	153465.000000	proximity ENSG00000286105:36258144-38258144
chr6:37110303-37110454	6	37110304	37110454	ENSG00000010030	protein_coding	ENST00000615781	36387800	722579.000000	proximity ENSG00000010030:35387800-37387800
chr6:37110303-37110454	6	37110304	37110454	ENSG00000065491	protein_coding	ENST00000942344	37257772	147393.000000	proximity ENSG00000065491:36257772-38257772
chr6:37110303-37110454	6	37110304	37110454	ENSG00000096070	protein_coding	ENST00000926627	36197385	912994.000000	proximity ENSG00000096070:35197385-37197385
chr6:37110303-37110454	6	37110304	37110454	ENSG00000112078	protein_coding	ENST00000959482	36443047	667332.000000	proximity ENSG00000112078:35443047-37443047
chr6:37110303-37110454	6	37110304	37110454	ENSG00000112079	protein_coding	ENST00000869139	36540719	569660.000000	proximity ENSG00000112079:35540719-37540719
chr6:37110303-37110454	6	37110304	37110454	ENSG00000112081	protein_coding	ENST00000620941	36594592	515787.000000	proximity ENSG00000112081:35594592-37594592
chr6:37110303-37110454	6	37110304	37110454	ENSG00000112130	protein_coding	ENST00000373479	37353983	243604.000000	proximity ENSG00000112130:36353983-38353983
chr6:37110303-37110454	6	37110304	37110454	ENSG00000112139	protein_coding	ENST00000434837	37697883	587504.000000	proximity ENSG00000112139:36697883-38697883
chr6:37110303-37110454	6	37110304	37110454	ENSG00000124762	protein_coding	ENST00000943114	36681716	428663.000000	proximity ENSG00000124762:35681716-37681716
chr6:37110303-37110454	6	37110304	37110454	ENSG00000124772	protein_coding	ENST00000244751	36839444	270935.000000	proximity ENSG00000124772:35839444-37839444
chr6:37110303-37110454	6	37110304	37110454	ENSG00000137168	protein_coding	ENST00000946228	36874985	235394.000000	proximity ENSG00000137168:35874985-37874985
chr6:37110303-37110454	6	37110304	37110454	ENSG00000137193	protein_coding	ENST00000373509	37170152	59773.000000	proximity ENSG00000137193:36170152-38170152
chr6:37110303-37110454	6	37110304	37110454	ENSG00000137200	protein_coding	ENST00000857637	37433384	323005.000000	proximity ENSG00000137200:36433384-38433384
chr6:37110303-37110454	6	37110304	37110454	ENSG00000137409	protein_coding	ENST00000695055	36986198	124181.000000	proximity ENSG00000137409:35986198-37986198
chr6:37110303-37110454	6	37110304	37110454	ENSG00000146192	protein_coding	ENST00000718346	37005655	104724.000000	proximity ENSG00000146192:36005655-38005655
chr6:37110303-37110454	6	37110304	37110454	ENSG00000156639	protein_coding	ENST00000894324	37819480	709101.000000	proximity ENSG00000156639:36819480-38819480
chr6:37110303-37110454	6	37110304	37110454	ENSG00000156711	protein_coding	ENST00000939826	36130340	980039.000000	proximity ENSG00000156711:35130340-37130340
chr6:37110303-37110454	6	37110304	37110454	ENSG00000164530	protein_coding	ENST00000892903	36954613	155766.000000	proximity ENSG00000164530:35954613-37954613
chr6:37110303-37110454	6	37110304	37110454	ENSG00000172738	protein_coding	ENST00000652639	37258155	147776.000000	proximity ENSG00000172738:36258155-38258155
chr6:37110303-37110454	6	37110304	37110454	ENSG00000179165	protein_coding	ENST00000454782	36442854	667525.000000	proximity ENSG00000179165:35442854-37442854
chr6:37110303-37110454	6	37110304	37110454	ENSG00000180316	protein_coding	ENST00000636260	36270060	840319.000000	proximity ENSG00000180316:35270060-37270060
chr6:37110303-37110454	6	37110304	37110454	ENSG00000189325	protein_coding	ENST00000860604	36337010	773369.000000	proximity ENSG00000189325:35337010-37337010
chr6:37110303-37110454	6	37110304	37110454	ENSG00000198663	protein_coding	ENST00000480824	36885952	224427.000000	proximity ENSG00000198663:35885952-37885952
chr6:37110303-37110454	6	37110304	37110454	ENSG00000198937	protein_coding	ENST00000916247	37499894	389515.000000	proximity ENSG00000198937:36499894-38499894
chr6:37110303-37110454	6	37110304	37110454	ENSG00000255587	protein_coding	ENST00000612677	36697826	412553.000000	proximity ENSG00000255587:35697826-37697826
chr6:37110303-37110454	6	37110304	37110454	ENSG00000286105	protein_coding	ENST00000497775	37258144	147765.000000	proximity ENSG00000286105:36258144-38258144
chr6:37110523-37110674	6	37110524	37110674	ENSG00000010030	protein_coding	ENST00000615781	36387800	722799.000000	proximity ENSG00000010030:35387800-37387800
chr6:37110523-37110674	6	37110524	37110674	ENSG00000065491	protein_coding	ENST00000942344	37257772	147173.000000	proximity ENSG00000065491:36257772-38257772
chr6:37110523-37110674	6	37110524	37110674	ENSG00000096070	protein_coding	ENST00000926627	36197385	913214.000000	proximity ENSG00000096070:35197385-37197385
chr6:37110523-37110674	6	37110524	37110674	ENSG00000112078	protein_coding	ENST00000959482	36443047	667552.000000	proximity ENSG00000112078:35443047-37443047
chr6:37110523-37110674	6	37110524	37110674	ENSG00000112079	protein_coding	ENST00000869139	36540719	569880.000000	proximity ENSG00000112079:35540719-37540719
chr6:37110523-37110674	6	37110524	37110674	ENSG00000112081	protein_coding	ENST00000620941	36594592	516007.000000	proximity ENSG00000112081:35594592-37594592
chr6:37110523-37110674	6	37110524	37110674	ENSG00000112130	protein_coding	ENST00000373479	37353983	243384.000000	proximity ENSG00000112130:36353983-38353983
chr6:37110523-37110674	6	37110524	37110674	ENSG00000112139	protein_coding	ENST00000434837	37697883	587284.000000	proximity ENSG00000112139:36697883-38697883
chr6:37110523-37110674	6	37110524	37110674	ENSG00000124762	protein_coding	ENST00000943114	36681716	428883.000000	proximity ENSG00000124762:35681716-37681716
chr6:37110523-37110674	6	37110524	37110674	ENSG00000124772	protein_coding	ENST00000244751	36839444	271155.000000	proximity ENSG00000124772:35839444-37839444
chr6:37110523-37110674	6	37110524	37110674	ENSG00000137168	protein_coding	ENST00000946228	36874985	235614.000000	proximity ENSG00000137168:35874985-37874985
chr6:37110523-37110674	6	37110524	37110674	ENSG00000137193	protein_coding	ENST00000373509	37170152	59553.000000	proximity ENSG00000137193:36170152-38170152
chr6:37110523-37110674	6	37110524	37110674	ENSG00000137200	protein_coding	ENST00000857637	37433384	322785.000000	proximity ENSG00000137200:36433384-38433384
chr6:37110523-37110674	6	37110524	37110674	ENSG00000137409	protein_coding	ENST00000695055	36986198	124401.000000	proximity ENSG00000137409:35986198-37986198
chr6:37110523-37110674	6	37110524	37110674	ENSG00000146192	protein_coding	ENST00000718346	37005655	104944.000000	proximity ENSG00000146192:36005655-38005655
chr6:37110523-37110674	6	37110524	37110674	ENSG00000156639	protein_coding	ENST00000894324	37819480	708881.000000	proximity ENSG00000156639:36819480-38819480
chr6:37110523-37110674	6	37110524	37110674	ENSG00000156711	protein_coding	ENST00000939826	36130340	980259.000000	proximity ENSG00000156711:35130340-37130340
chr6:37110523-37110674	6	37110524	37110674	ENSG00000164530	protein_coding	ENST00000892903	36954613	155986.000000	proximity ENSG00000164530:35954613-37954613
chr6:37110523-37110674	6	37110524	37110674	ENSG00000172738	protein_coding	ENST00000652639	37258155	147556.000000	proximity ENSG00000172738:36258155-38258155
chr6:37110523-37110674	6	37110524	37110674	ENSG00000179165	protein_coding	ENST00000454782	36442854	667745.000000	proximity ENSG00000179165:35442854-37442854
chr6:37110523-37110674	6	37110524	37110674	ENSG00000180316	protein_coding	ENST00000636260	36270060	840539.000000	proximity ENSG00000180316:35270060-37270060
chr6:37110523-37110674	6	37110524	37110674	ENSG00000189325	protein_coding	ENST00000860604	36337010	773589.000000	proximity ENSG00000189325:35337010-37337010
chr6:37110523-37110674	6	37110524	37110674	ENSG00000198663	protein_coding	ENST00000480824	36885952	224647.000000	proximity ENSG00000198663:35885952-37885952
chr6:37110523-37110674	6	37110524	37110674	ENSG00000198937	protein_coding	ENST00000916247	37499894	389295.000000	proximity ENSG00000198937:36499894-38499894
chr6:37110523-37110674	6	37110524	37110674	ENSG00000255587	protein_coding	ENST00000612677	36697826	412773.000000	proximity ENSG00000255587:35697826-37697826
chr6:37110523-37110674	6	37110524	37110674	ENSG00000286105	protein_coding	ENST00000497775	37258144	147545.000000	proximity ENSG00000286105:36258144-38258144
chr6:37110783-37110934	6	37110784	37110934	ENSG00000010030	protein_coding	ENST00000615781	36387800	723059.000000	proximity ENSG00000010030:35387800-37387800
chr6:37110783-37110934	6	37110784	37110934	ENSG00000065491	protein_coding	ENST00000942344	37257772	146913.000000	proximity ENSG00000065491:36257772-38257772
chr6:37110783-37110934	6	37110784	37110934	ENSG00000096070	protein_coding	ENST00000926627	36197385	913474.000000	proximity ENSG00000096070:35197385-37197385
chr6:37110783-37110934	6	37110784	37110934	ENSG00000112078	protein_coding	ENST00000959482	36443047	667812.000000	proximity ENSG00000112078:35443047-37443047
chr6:37110783-37110934	6	37110784	37110934	ENSG00000112079	protein_coding	ENST00000869139	36540719	570140.000000	proximity ENSG00000112079:35540719-37540719
chr6:37110783-37110934	6	37110784	37110934	ENSG00000112081	protein_coding	ENST00000620941	36594592	516267.000000	proximity ENSG00000112081:35594592-37594592
chr6:37110783-37110934	6	37110784	37110934	ENSG00000112130	protein_coding	ENST00000373479	37353983	243124.000000	proximity ENSG00000112130:36353983-38353983
chr6:37110783-37110934	6	37110784	37110934	ENSG00000112139	protein_coding	ENST00000434837	37697883	587024.000000	proximity ENSG00000112139:36697883-38697883
chr6:37110783-37110934	6	37110784	37110934	ENSG00000124762	protein_coding	ENST00000943114	36681716	429143.000000	proximity ENSG00000124762:35681716-37681716
chr6:37110783-37110934	6	37110784	37110934	ENSG00000124772	protein_coding	ENST00000244751	36839444	271415.000000	proximity ENSG00000124772:35839444-37839444
chr6:37110783-37110934	6	37110784	37110934	ENSG00000137168	protein_coding	ENST00000946228	36874985	235874.000000	proximity ENSG00000137168:35874985-37874985
chr6:37110783-37110934	6	37110784	37110934	ENSG00000137193	protein_coding	ENST00000373509	37170152	59293.000000	proximity ENSG00000137193:36170152-38170152
chr6:37110783-37110934	6	37110784	37110934	ENSG00000137200	protein_coding	ENST00000857637	37433384	322525.000000	proximity ENSG00000137200:36433384-38433384
chr6:37110783-37110934	6	37110784	37110934	ENSG00000137409	protein_coding	ENST00000695055	36986198	124661.000000	proximity ENSG00000137409:35986198-37986198
chr6:37110783-37110934	6	37110784	37110934	ENSG00000146192	protein_coding	ENST00000718346	37005655	105204.000000	proximity ENSG00000146192:36005655-38005655
chr6:37110783-37110934	6	37110784	37110934	ENSG00000156639	protein_coding	ENST00000894324	37819480	708621.000000	proximity ENSG00000156639:36819480-38819480
chr6:37110783-37110934	6	37110784	37110934	ENSG00000156711	protein_coding	ENST00000939826	36130340	980519.000000	proximity ENSG00000156711:35130340-37130340
chr6:37110783-37110934	6	37110784	37110934	ENSG00000164530	protein_coding	ENST00000892903	36954613	156246.000000	proximity ENSG00000164530:35954613-37954613
chr6:37110783-37110934	6	37110784	37110934	ENSG00000172738	protein_coding	ENST00000652639	37258155	147296.000000	proximity ENSG00000172738:36258155-38258155
chr6:37110783-37110934	6	37110784	37110934	ENSG00000179165	protein_coding	ENST00000454782	36442854	668005.000000	proximity ENSG00000179165:35442854-37442854
chr6:37110783-37110934	6	37110784	37110934	ENSG00000180316	protein_coding	ENST00000636260	36270060	840799.000000	proximity ENSG00000180316:35270060-37270060
chr6:37110783-37110934	6	37110784	37110934	ENSG00000189325	protein_coding	ENST00000860604	36337010	773849.000000	proximity ENSG00000189325:35337010-37337010
chr6:37110783-37110934	6	37110784	37110934	ENSG00000198663	protein_coding	ENST00000480824	36885952	224907.000000	proximity ENSG00000198663:35885952-37885952
chr6:37110783-37110934	6	37110784	37110934	ENSG00000198937	protein_coding	ENST00000916247	37499894	389035.000000	proximity ENSG00000198937:36499894-38499894
chr6:37110783-37110934	6	37110784	37110934	ENSG00000255587	protein_coding	ENST00000612677	36697826	413033.000000	proximity ENSG00000255587:35697826-37697826
chr6:37110783-37110934	6	37110784	37110934	ENSG00000286105	protein_coding	ENST00000497775	37258144	147285.000000	proximity ENSG00000286105:36258144-38258144
chr6:37115343-37115494	6	37115344	37115494	ENSG00000010030	protein_coding	ENST00000615781	36387800	727619.000000	proximity ENSG00000010030:35387800-37387800
chr6:37115343-37115494	6	37115344	37115494	ENSG00000065491	protein_coding	ENST00000942344	37257772	142353.000000	proximity ENSG00000065491:36257772-38257772
chr6:37115343-37115494	6	37115344	37115494	ENSG00000096070	protein_coding	ENST00000926627	36197385	918034.000000	proximity ENSG00000096070:35197385-37197385
chr6:37115343-37115494	6	37115344	37115494	ENSG00000112078	protein_coding	ENST00000959482	36443047	672372.000000	proximity ENSG00000112078:35443047-37443047
chr6:37115343-37115494	6	37115344	37115494	ENSG00000112079	protein_coding	ENST00000869139	36540719	574700.000000	proximity ENSG00000112079:35540719-37540719
chr6:37115343-37115494	6	37115344	37115494	ENSG00000112081	protein_coding	ENST00000620941	36594592	520827.000000	proximity ENSG00000112081:35594592-37594592
chr6:37115343-37115494	6	37115344	37115494	ENSG00000112130	protein_coding	ENST00000373479	37353983	238564.000000	proximity ENSG00000112130:36353983-38353983
chr6:37115343-37115494	6	37115344	37115494	ENSG00000112139	protein_coding	ENST00000434837	37697883	582464.000000	proximity ENSG00000112139:36697883-38697883
chr6:37115343-37115494	6	37115344	37115494	ENSG00000124762	protein_coding	ENST00000943114	36681716	433703.000000	proximity ENSG00000124762:35681716-37681716
chr6:37115343-37115494	6	37115344	37115494	ENSG00000124772	protein_coding	ENST00000244751	36839444	275975.000000	proximity ENSG00000124772:35839444-37839444
chr6:37115343-37115494	6	37115344	37115494	ENSG00000137168	protein_coding	ENST00000946228	36874985	240434.000000	proximity ENSG00000137168:35874985-37874985
chr6:37115343-37115494	6	37115344	37115494	ENSG00000137193	protein_coding	ENST00000373509	37170152	54733.000000	proximity ENSG00000137193:36170152-38170152
chr6:37115343-37115494	6	37115344	37115494	ENSG00000137200	protein_coding	ENST00000857637	37433384	317965.000000	proximity ENSG00000137200:36433384-38433384
chr6:37115343-37115494	6	37115344	37115494	ENSG00000137409	protein_coding	ENST00000695055	36986198	129221.000000	proximity ENSG00000137409:35986198-37986198
chr6:37115343-37115494	6	37115344	37115494	ENSG00000146192	protein_coding	ENST00000718346	37005655	109764.000000	proximity ENSG00000146192:36005655-38005655
chr6:37115343-37115494	6	37115344	37115494	ENSG00000156639	protein_coding	ENST00000894324	37819480	704061.000000	proximity ENSG00000156639:36819480-38819480
chr6:37115343-37115494	6	37115344	37115494	ENSG00000156711	protein_coding	ENST00000939826	36130340	985079.000000	proximity ENSG00000156711:35130340-37130340
chr6:37115343-37115494	6	37115344	37115494	ENSG00000164530	protein_coding	ENST00000892903	36954613	160806.000000	proximity ENSG00000164530:35954613-37954613
chr6:37115343-37115494	6	37115344	37115494	ENSG00000172738	protein_coding	ENST00000652639	37258155	142736.000000	proximity ENSG00000172738:36258155-38258155
chr6:37115343-37115494	6	37115344	37115494	ENSG00000179165	protein_coding	ENST00000454782	36442854	672565.000000	proximity ENSG00000179165:35442854-37442854
chr6:37115343-37115494	6	37115344	37115494	ENSG00000180316	protein_coding	ENST00000636260	36270060	845359.000000	proximity ENSG00000180316:35270060-37270060
chr6:37115343-37115494	6	37115344	37115494	ENSG00000189325	protein_coding	ENST00000860604	36337010	778409.000000	proximity ENSG00000189325:35337010-37337010
chr6:37115343-37115494	6	37115344	37115494	ENSG00000198663	protein_coding	ENST00000480824	36885952	229467.000000	proximity ENSG00000198663:35885952-37885952
chr6:37115343-37115494	6	37115344	37115494	ENSG00000198937	protein_coding	ENST00000916247	37499894	384475.000000	proximity ENSG00000198937:36499894-38499894
chr6:37115343-37115494	6	37115344	37115494	ENSG00000255587	protein_coding	ENST00000612677	36697826	417593.000000	proximity ENSG00000255587:35697826-37697826
chr6:37115343-37115494	6	37115344	37115494	ENSG00000286105	protein_coding	ENST00000497775	37258144	142725.000000	proximity ENSG00000286105:36258144-38258144
chr6:37122983-37123134	6	37122984	37123134	ENSG00000010030	protein_coding	ENST00000615781	36387800	735259.000000	proximity ENSG00000010030:35387800-37387800
chr6:37122983-37123134	6	37122984	37123134	ENSG00000065491	protein_coding	ENST00000942344	37257772	134713.000000	proximity ENSG00000065491:36257772-38257772
chr6:37122983-37123134	6	37122984	37123134	ENSG00000096070	protein_coding	ENST00000926627	36197385	925674.000000	proximity ENSG00000096070:35197385-37197385
chr6:37122983-37123134	6	37122984	37123134	ENSG00000112078	protein_coding	ENST00000959482	36443047	680012.000000	proximity ENSG00000112078:35443047-37443047
chr6:37122983-37123134	6	37122984	37123134	ENSG00000112079	protein_coding	ENST00000869139	36540719	582340.000000	proximity ENSG00000112079:35540719-37540719
chr6:37122983-37123134	6	37122984	37123134	ENSG00000112081	protein_coding	ENST00000620941	36594592	528467.000000	proximity ENSG00000112081:35594592-37594592
chr6:37122983-37123134	6	37122984	37123134	ENSG00000112130	protein_coding	ENST00000373479	37353983	230924.000000	proximity ENSG00000112130:36353983-38353983
chr6:37122983-37123134	6	37122984	37123134	ENSG00000112139	protein_coding	ENST00000434837	37697883	574824.000000	proximity ENSG00000112139:36697883-38697883
chr6:37122983-37123134	6	37122984	37123134	ENSG00000124762	protein_coding	ENST00000943114	36681716	441343.000000	proximity ENSG00000124762:35681716-37681716
chr6:37122983-37123134	6	37122984	37123134	ENSG00000124772	protein_coding	ENST00000244751	36839444	283615.000000	proximity ENSG00000124772:35839444-37839444
chr6:37122983-37123134	6	37122984	37123134	ENSG00000137168	protein_coding	ENST00000946228	36874985	248074.000000	proximity ENSG00000137168:35874985-37874985
chr6:37122983-37123134	6	37122984	37123134	ENSG00000137193	protein_coding	ENST00000373509	37170152	47093.000000	proximity ENSG00000137193:36170152-38170152
chr6:37122983-37123134	6	37122984	37123134	ENSG00000137200	protein_coding	ENST00000857637	37433384	310325.000000	proximity ENSG00000137200:36433384-38433384
chr6:37122983-37123134	6	37122984	37123134	ENSG00000137409	protein_coding	ENST00000695055	36986198	136861.000000	proximity ENSG00000137409:35986198-37986198
chr6:37122983-37123134	6	37122984	37123134	ENSG00000146192	protein_coding	ENST00000718346	37005655	117404.000000	proximity ENSG00000146192:36005655-38005655
chr6:37122983-37123134	6	37122984	37123134	ENSG00000156639	protein_coding	ENST00000894324	37819480	696421.000000	proximity ENSG00000156639:36819480-38819480
chr6:37122983-37123134	6	37122984	37123134	ENSG00000156711	protein_coding	ENST00000939826	36130340	992719.000000	proximity ENSG00000156711:35130340-37130340
chr6:37122983-37123134	6	37122984	37123134	ENSG00000164530	protein_coding	ENST00000892903	36954613	168446.000000	proximity ENSG00000164530:35954613-37954613
chr6:37122983-37123134	6	37122984	37123134	ENSG00000172738	protein_coding	ENST00000652639	37258155	135096.000000	proximity ENSG00000172738:36258155-38258155
chr6:37122983-37123134	6	37122984	37123134	ENSG00000179165	protein_coding	ENST00000454782	36442854	680205.000000	proximity ENSG00000179165:35442854-37442854
chr6:37122983-37123134	6	37122984	37123134	ENSG00000180316	protein_coding	ENST00000636260	36270060	852999.000000	proximity ENSG00000180316:35270060-37270060
chr6:37122983-37123134	6	37122984	37123134	ENSG00000189325	protein_coding	ENST00000860604	36337010	786049.000000	proximity ENSG00000189325:35337010-37337010
chr6:37122983-37123134	6	37122984	37123134	ENSG00000198663	protein_coding	ENST00000480824	36885952	237107.000000	proximity ENSG00000198663:35885952-37885952
chr6:37122983-37123134	6	37122984	37123134	ENSG00000198937	protein_coding	ENST00000916247	37499894	376835.000000	proximity ENSG00000198937:36499894-38499894
chr6:37122983-37123134	6	37122984	37123134	ENSG00000255587	protein_coding	ENST00000612677	36697826	425233.000000	proximity ENSG00000255587:35697826-37697826
chr6:37122983-37123134	6	37122984	37123134	ENSG00000286105	protein_coding	ENST00000497775	37258144	135085.000000	proximity ENSG00000286105:36258144-38258144
chr6:37126383-37126534	6	37126384	37126534	ENSG00000010030	protein_coding	ENST00000615781	36387800	738659.000000	proximity ENSG00000010030:35387800-37387800
chr6:37126383-37126534	6	37126384	37126534	ENSG00000065491	protein_coding	ENST00000942344	37257772	131313.000000	proximity ENSG00000065491:36257772-38257772
chr6:37126383-37126534	6	37126384	37126534	ENSG00000096070	protein_coding	ENST00000926627	36197385	929074.000000	proximity ENSG00000096070:35197385-37197385
chr6:37126383-37126534	6	37126384	37126534	ENSG00000112078	protein_coding	ENST00000959482	36443047	683412.000000	proximity ENSG00000112078:35443047-37443047
chr6:37126383-37126534	6	37126384	37126534	ENSG00000112079	protein_coding	ENST00000869139	36540719	585740.000000	proximity ENSG00000112079:35540719-37540719
chr6:37126383-37126534	6	37126384	37126534	ENSG00000112081	protein_coding	ENST00000620941	36594592	531867.000000	proximity ENSG00000112081:35594592-37594592
chr6:37126383-37126534	6	37126384	37126534	ENSG00000112130	protein_coding	ENST00000373479	37353983	227524.000000	proximity ENSG00000112130:36353983-38353983
chr6:37126383-37126534	6	37126384	37126534	ENSG00000112139	protein_coding	ENST00000434837	37697883	571424.000000	proximity ENSG00000112139:36697883-38697883
chr6:37126383-37126534	6	37126384	37126534	ENSG00000124762	protein_coding	ENST00000943114	36681716	444743.000000	proximity ENSG00000124762:35681716-37681716
chr6:37126383-37126534	6	37126384	37126534	ENSG00000124772	protein_coding	ENST00000244751	36839444	287015.000000	proximity ENSG00000124772:35839444-37839444
chr6:37126383-37126534	6	37126384	37126534	ENSG00000137168	protein_coding	ENST00000946228	36874985	251474.000000	proximity ENSG00000137168:35874985-37874985
chr6:37126383-37126534	6	37126384	37126534	ENSG00000137193	protein_coding	ENST00000373509	37170152	43693.000000	proximity ENSG00000137193:36170152-38170152
chr6:37126383-37126534	6	37126384	37126534	ENSG00000137200	protein_coding	ENST00000857637	37433384	306925.000000	proximity ENSG00000137200:36433384-38433384
chr6:37126383-37126534	6	37126384	37126534	ENSG00000137409	protein_coding	ENST00000695055	36986198	140261.000000	proximity ENSG00000137409:35986198-37986198
chr6:37126383-37126534	6	37126384	37126534	ENSG00000146192	protein_coding	ENST00000718346	37005655	120804.000000	proximity ENSG00000146192:36005655-38005655
chr6:37126383-37126534	6	37126384	37126534	ENSG00000156639	protein_coding	ENST00000894324	37819480	693021.000000	proximity ENSG00000156639:36819480-38819480
chr6:37126383-37126534	6	37126384	37126534	ENSG00000156711	protein_coding	ENST00000939826	36130340	996119.000000	proximity ENSG00000156711:35130340-37130340
chr6:37126383-37126534	6	37126384	37126534	ENSG00000164530	protein_coding	ENST00000892903	36954613	171846.000000	proximity ENSG00000164530:35954613-37954613
chr6:37126383-37126534	6	37126384	37126534	ENSG00000172738	protein_coding	ENST00000652639	37258155	131696.000000	proximity ENSG00000172738:36258155-38258155
chr6:37126383-37126534	6	37126384	37126534	ENSG00000179165	protein_coding	ENST00000454782	36442854	683605.000000	proximity ENSG00000179165:35442854-37442854
chr6:37126383-37126534	6	37126384	37126534	ENSG00000180316	protein_coding	ENST00000636260	36270060	856399.000000	proximity ENSG00000180316:35270060-37270060
chr6:37126383-37126534	6	37126384	37126534	ENSG00000189325	protein_coding	ENST00000860604	36337010	789449.000000	proximity ENSG00000189325:35337010-37337010
chr6:37126383-37126534	6	37126384	37126534	ENSG00000198663	protein_coding	ENST00000480824	36885952	240507.000000	proximity ENSG00000198663:35885952-37885952
chr6:37126383-37126534	6	37126384	37126534	ENSG00000198937	protein_coding	ENST00000916247	37499894	373435.000000	proximity ENSG00000198937:36499894-38499894
chr6:37126383-37126534	6	37126384	37126534	ENSG00000255587	protein_coding	ENST00000612677	36697826	428633.000000	proximity ENSG00000255587:35697826-37697826
chr6:37126383-37126534	6	37126384	37126534	ENSG00000286105	protein_coding	ENST00000497775	37258144	131685.000000	proximity ENSG00000286105:36258144-38258144
chr6:37126583-37126734	6	37126584	37126734	ENSG00000010030	protein_coding	ENST00000615781	36387800	738859.000000	proximity ENSG00000010030:35387800-37387800
chr6:37126583-37126734	6	37126584	37126734	ENSG00000065491	protein_coding	ENST00000942344	37257772	131113.000000	proximity ENSG00000065491:36257772-38257772
chr6:37126583-37126734	6	37126584	37126734	ENSG00000096070	protein_coding	ENST00000926627	36197385	929274.000000	proximity ENSG00000096070:35197385-37197385
chr6:37126583-37126734	6	37126584	37126734	ENSG00000112078	protein_coding	ENST00000959482	36443047	683612.000000	proximity ENSG00000112078:35443047-37443047
chr6:37126583-37126734	6	37126584	37126734	ENSG00000112079	protein_coding	ENST00000869139	36540719	585940.000000	proximity ENSG00000112079:35540719-37540719
chr6:37126583-37126734	6	37126584	37126734	ENSG00000112081	protein_coding	ENST00000620941	36594592	532067.000000	proximity ENSG00000112081:35594592-37594592
chr6:37126583-37126734	6	37126584	37126734	ENSG00000112130	protein_coding	ENST00000373479	37353983	227324.000000	proximity ENSG00000112130:36353983-38353983
chr6:37126583-37126734	6	37126584	37126734	ENSG00000112139	protein_coding	ENST00000434837	37697883	571224.000000	proximity ENSG00000112139:36697883-38697883
chr6:37126583-37126734	6	37126584	37126734	ENSG00000124762	protein_coding	ENST00000943114	36681716	444943.000000	proximity ENSG00000124762:35681716-37681716
chr6:37126583-37126734	6	37126584	37126734	ENSG00000124772	protein_coding	ENST00000244751	36839444	287215.000000	proximity ENSG00000124772:35839444-37839444
chr6:37126583-37126734	6	37126584	37126734	ENSG00000137168	protein_coding	ENST00000946228	36874985	251674.000000	proximity ENSG00000137168:35874985-37874985
chr6:37126583-37126734	6	37126584	37126734	ENSG00000137193	protein_coding	ENST00000373509	37170152	43493.000000	proximity ENSG00000137193:36170152-38170152
chr6:37126583-37126734	6	37126584	37126734	ENSG00000137200	protein_coding	ENST00000857637	37433384	306725.000000	proximity ENSG00000137200:36433384-38433384
chr6:37126583-37126734	6	37126584	37126734	ENSG00000137409	protein_coding	ENST00000695055	36986198	140461.000000	proximity ENSG00000137409:35986198-37986198
chr6:37126583-37126734	6	37126584	37126734	ENSG00000146192	protein_coding	ENST00000718346	37005655	121004.000000	proximity ENSG00000146192:36005655-38005655
chr6:37126583-37126734	6	37126584	37126734	ENSG00000156639	protein_coding	ENST00000894324	37819480	692821.000000	proximity ENSG00000156639:36819480-38819480
chr6:37126583-37126734	6	37126584	37126734	ENSG00000156711	protein_coding	ENST00000939826	36130340	996319.000000	proximity ENSG00000156711:35130340-37130340
chr6:37126583-37126734	6	37126584	37126734	ENSG00000164530	protein_coding	ENST00000892903	36954613	172046.000000	proximity ENSG00000164530:35954613-37954613
chr6:37126583-37126734	6	37126584	37126734	ENSG00000172738	protein_coding	ENST00000652639	37258155	131496.000000	proximity ENSG00000172738:36258155-38258155
chr6:37126583-37126734	6	37126584	37126734	ENSG00000179165	protein_coding	ENST00000454782	36442854	683805.000000	proximity ENSG00000179165:35442854-37442854
chr6:37126583-37126734	6	37126584	37126734	ENSG00000180316	protein_coding	ENST00000636260	36270060	856599.000000	proximity ENSG00000180316:35270060-37270060
chr6:37126583-37126734	6	37126584	37126734	ENSG00000189325	protein_coding	ENST00000860604	36337010	789649.000000	proximity ENSG00000189325:35337010-37337010
chr6:37126583-37126734	6	37126584	37126734	ENSG00000198663	protein_coding	ENST00000480824	36885952	240707.000000	proximity ENSG00000198663:35885952-37885952
chr6:37126583-37126734	6	37126584	37126734	ENSG00000198937	protein_coding	ENST00000916247	37499894	373235.000000	proximity ENSG00000198937:36499894-38499894
chr6:37126583-37126734	6	37126584	37126734	ENSG00000255587	protein_coding	ENST00000612677	36697826	428833.000000	proximity ENSG00000255587:35697826-37697826
chr6:37126583-37126734	6	37126584	37126734	ENSG00000286105	protein_coding	ENST00000497775	37258144	131485.000000	proximity ENSG00000286105:36258144-38258144
chr6:37128003-37128154	6	37128004	37128154	ENSG00000010030	protein_coding	ENST00000615781	36387800	740279.000000	proximity ENSG00000010030:35387800-37387800
chr6:37128003-37128154	6	37128004	37128154	ENSG00000065491	protein_coding	ENST00000942344	37257772	129693.000000	proximity ENSG00000065491:36257772-38257772
chr6:37128003-37128154	6	37128004	37128154	ENSG00000096070	protein_coding	ENST00000926627	36197385	930694.000000	proximity ENSG00000096070:35197385-37197385
chr6:37128003-37128154	6	37128004	37128154	ENSG00000112078	protein_coding	ENST00000959482	36443047	685032.000000	proximity ENSG00000112078:35443047-37443047
chr6:37128003-37128154	6	37128004	37128154	ENSG00000112079	protein_coding	ENST00000869139	36540719	587360.000000	proximity ENSG00000112079:35540719-37540719
chr6:37128003-37128154	6	37128004	37128154	ENSG00000112081	protein_coding	ENST00000620941	36594592	533487.000000	proximity ENSG00000112081:35594592-37594592
chr6:37128003-37128154	6	37128004	37128154	ENSG00000112130	protein_coding	ENST00000373479	37353983	225904.000000	proximity ENSG00000112130:36353983-38353983
chr6:37128003-37128154	6	37128004	37128154	ENSG00000112139	protein_coding	ENST00000434837	37697883	569804.000000	proximity ENSG00000112139:36697883-38697883
chr6:37128003-37128154	6	37128004	37128154	ENSG00000124762	protein_coding	ENST00000943114	36681716	446363.000000	proximity ENSG00000124762:35681716-37681716
chr6:37128003-37128154	6	37128004	37128154	ENSG00000124772	protein_coding	ENST00000244751	36839444	288635.000000	proximity ENSG00000124772:35839444-37839444
chr6:37128003-37128154	6	37128004	37128154	ENSG00000137168	protein_coding	ENST00000946228	36874985	253094.000000	proximity ENSG00000137168:35874985-37874985
chr6:37128003-37128154	6	37128004	37128154	ENSG00000137193	protein_coding	ENST00000373509	37170152	42073.000000	proximity ENSG00000137193:36170152-38170152
chr6:37128003-37128154	6	37128004	37128154	ENSG00000137200	protein_coding	ENST00000857637	37433384	305305.000000	proximity ENSG00000137200:36433384-38433384
chr6:37128003-37128154	6	37128004	37128154	ENSG00000137409	protein_coding	ENST00000695055	36986198	141881.000000	proximity ENSG00000137409:35986198-37986198
chr6:37128003-37128154	6	37128004	37128154	ENSG00000146192	protein_coding	ENST00000718346	37005655	122424.000000	proximity ENSG00000146192:36005655-38005655
chr6:37128003-37128154	6	37128004	37128154	ENSG00000156639	protein_coding	ENST00000894324	37819480	691401.000000	proximity ENSG00000156639:36819480-38819480
chr6:37128003-37128154	6	37128004	37128154	ENSG00000156711	protein_coding	ENST00000939826	36130340	997739.000000	proximity ENSG00000156711:35130340-37130340
chr6:37128003-37128154	6	37128004	37128154	ENSG00000164530	protein_coding	ENST00000892903	36954613	173466.000000	proximity ENSG00000164530:35954613-37954613
chr6:37128003-37128154	6	37128004	37128154	ENSG00000172738	protein_coding	ENST00000652639	37258155	130076.000000	proximity ENSG00000172738:36258155-38258155
chr6:37128003-37128154	6	37128004	37128154	ENSG00000179165	protein_coding	ENST00000454782	36442854	685225.000000	proximity ENSG00000179165:35442854-37442854
chr6:37128003-37128154	6	37128004	37128154	ENSG00000180316	protein_coding	ENST00000636260	36270060	858019.000000	proximity ENSG00000180316:35270060-37270060
chr6:37128003-37128154	6	37128004	37128154	ENSG00000189325	protein_coding	ENST00000860604	36337010	791069.000000	proximity ENSG00000189325:35337010-37337010
chr6:37128003-37128154	6	37128004	37128154	ENSG00000198663	protein_coding	ENST00000480824	36885952	242127.000000	proximity ENSG00000198663:35885952-37885952
chr6:37128003-37128154	6	37128004	37128154	ENSG00000198937	protein_coding	ENST00000916247	37499894	371815.000000	proximity ENSG00000198937:36499894-38499894
chr6:37128003-37128154	6	37128004	37128154	ENSG00000255587	protein_coding	ENST00000612677	36697826	430253.000000	proximity ENSG00000255587:35697826-37697826
chr6:37128003-37128154	6	37128004	37128154	ENSG00000286105	protein_coding	ENST00000497775	37258144	130065.000000	proximity ENSG00000286105:36258144-38258144
chr6:37128163-37128314	6	37128164	37128314	ENSG00000010030	protein_coding	ENST00000615781	36387800	740439.000000	proximity ENSG00000010030:35387800-37387800
chr6:37128163-37128314	6	37128164	37128314	ENSG00000065491	protein_coding	ENST00000942344	37257772	129533.000000	proximity ENSG00000065491:36257772-38257772
chr6:37128163-37128314	6	37128164	37128314	ENSG00000096070	protein_coding	ENST00000926627	36197385	930854.000000	proximity ENSG00000096070:35197385-37197385
chr6:37128163-37128314	6	37128164	37128314	ENSG00000112078	protein_coding	ENST00000959482	36443047	685192.000000	proximity ENSG00000112078:35443047-37443047
chr6:37128163-37128314	6	37128164	37128314	ENSG00000112079	protein_coding	ENST00000869139	36540719	587520.000000	proximity ENSG00000112079:35540719-37540719
chr6:37128163-37128314	6	37128164	37128314	ENSG00000112081	protein_coding	ENST00000620941	36594592	533647.000000	proximity ENSG00000112081:35594592-37594592
chr6:37128163-37128314	6	37128164	37128314	ENSG00000112130	protein_coding	ENST00000373479	37353983	225744.000000	proximity ENSG00000112130:36353983-38353983
chr6:37128163-37128314	6	37128164	37128314	ENSG00000112139	protein_coding	ENST00000434837	37697883	569644.000000	proximity ENSG00000112139:36697883-38697883
chr6:37128163-37128314	6	37128164	37128314	ENSG00000124762	protein_coding	ENST00000943114	36681716	446523.000000	proximity ENSG00000124762:35681716-37681716
chr6:37128163-37128314	6	37128164	37128314	ENSG00000124772	protein_coding	ENST00000244751	36839444	288795.000000	proximity ENSG00000124772:35839444-37839444
chr6:37128163-37128314	6	37128164	37128314	ENSG00000137168	protein_coding	ENST00000946228	36874985	253254.000000	proximity ENSG00000137168:35874985-37874985
chr6:37128163-37128314	6	37128164	37128314	ENSG00000137193	protein_coding	ENST00000373509	37170152	41913.000000	proximity ENSG00000137193:36170152-38170152
chr6:37128163-37128314	6	37128164	37128314	ENSG00000137200	protein_coding	ENST00000857637	37433384	305145.000000	proximity ENSG00000137200:36433384-38433384
chr6:37128163-37128314	6	37128164	37128314	ENSG00000137409	protein_coding	ENST00000695055	36986198	142041.000000	proximity ENSG00000137409:35986198-37986198
chr6:37128163-37128314	6	37128164	37128314	ENSG00000146192	protein_coding	ENST00000718346	37005655	122584.000000	proximity ENSG00000146192:36005655-38005655
chr6:37128163-37128314	6	37128164	37128314	ENSG00000156639	protein_coding	ENST00000894324	37819480	691241.000000	proximity ENSG00000156639:36819480-38819480
chr6:37128163-37128314	6	37128164	37128314	ENSG00000156711	protein_coding	ENST00000939826	36130340	997899.000000	proximity ENSG00000156711:35130340-37130340
chr6:37128163-37128314	6	37128164	37128314	ENSG00000164530	protein_coding	ENST00000892903	36954613	173626.000000	proximity ENSG00000164530:35954613-37954613
chr6:37128163-37128314	6	37128164	37128314	ENSG00000172738	protein_coding	ENST00000652639	37258155	129916.000000	proximity ENSG00000172738:36258155-38258155
chr6:37128163-37128314	6	37128164	37128314	ENSG00000179165	protein_coding	ENST00000454782	36442854	685385.000000	proximity ENSG00000179165:35442854-37442854
chr6:37128163-37128314	6	37128164	37128314	ENSG00000180316	protein_coding	ENST00000636260	36270060	858179.000000	proximity ENSG00000180316:35270060-37270060
chr6:37128163-37128314	6	37128164	37128314	ENSG00000189325	protein_coding	ENST00000860604	36337010	791229.000000	proximity ENSG00000189325:35337010-37337010
chr6:37128163-37128314	6	37128164	37128314	ENSG00000198663	protein_coding	ENST00000480824	36885952	242287.000000	proximity ENSG00000198663:35885952-37885952
chr6:37128163-37128314	6	37128164	37128314	ENSG00000198937	protein_coding	ENST00000916247	37499894	371655.000000	proximity ENSG00000198937:36499894-38499894
chr6:37128163-37128314	6	37128164	37128314	ENSG00000255587	protein_coding	ENST00000612677	36697826	430413.000000	proximity ENSG00000255587:35697826-37697826
chr6:37128163-37128314	6	37128164	37128314	ENSG00000286105	protein_coding	ENST00000497775	37258144	129905.000000	proximity ENSG00000286105:36258144-38258144
chr6:37128448-37128599	6	37128449	37128599	ENSG00000010030	protein_coding	ENST00000615781	36387800	740724.000000	proximity ENSG00000010030:35387800-37387800
chr6:37128448-37128599	6	37128449	37128599	ENSG00000065491	protein_coding	ENST00000942344	37257772	129248.000000	proximity ENSG00000065491:36257772-38257772
chr6:37128448-37128599	6	37128449	37128599	ENSG00000096070	protein_coding	ENST00000926627	36197385	931139.000000	proximity ENSG00000096070:35197385-37197385
chr6:37128448-37128599	6	37128449	37128599	ENSG00000112078	protein_coding	ENST00000959482	36443047	685477.000000	proximity ENSG00000112078:35443047-37443047
chr6:37128448-37128599	6	37128449	37128599	ENSG00000112079	protein_coding	ENST00000869139	36540719	587805.000000	proximity ENSG00000112079:35540719-37540719
chr6:37128448-37128599	6	37128449	37128599	ENSG00000112081	protein_coding	ENST00000620941	36594592	533932.000000	proximity ENSG00000112081:35594592-37594592
chr6:37128448-37128599	6	37128449	37128599	ENSG00000112130	protein_coding	ENST00000373479	37353983	225459.000000	proximity ENSG00000112130:36353983-38353983
chr6:37128448-37128599	6	37128449	37128599	ENSG00000112139	protein_coding	ENST00000434837	37697883	569359.000000	proximity ENSG00000112139:36697883-38697883
chr6:37128448-37128599	6	37128449	37128599	ENSG00000124762	protein_coding	ENST00000943114	36681716	446808.000000	proximity ENSG00000124762:35681716-37681716
chr6:37128448-37128599	6	37128449	37128599	ENSG00000124772	protein_coding	ENST00000244751	36839444	289080.000000	proximity ENSG00000124772:35839444-37839444
chr6:37128448-37128599	6	37128449	37128599	ENSG00000137168	protein_coding	ENST00000946228	36874985	253539.000000	proximity ENSG00000137168:35874985-37874985
chr6:37128448-37128599	6	37128449	37128599	ENSG00000137193	protein_coding	ENST00000373509	37170152	41628.000000	proximity ENSG00000137193:36170152-38170152
chr6:37128448-37128599	6	37128449	37128599	ENSG00000137200	protein_coding	ENST00000857637	37433384	304860.000000	proximity ENSG00000137200:36433384-38433384
chr6:37128448-37128599	6	37128449	37128599	ENSG00000137409	protein_coding	ENST00000695055	36986198	142326.000000	proximity ENSG00000137409:35986198-37986198
chr6:37128448-37128599	6	37128449	37128599	ENSG00000146192	protein_coding	ENST00000718346	37005655	122869.000000	proximity ENSG00000146192:36005655-38005655
chr6:37128448-37128599	6	37128449	37128599	ENSG00000156639	protein_coding	ENST00000894324	37819480	690956.000000	proximity ENSG00000156639:36819480-38819480
chr6:37128448-37128599	6	37128449	37128599	ENSG00000156711	protein_coding	ENST00000939826	36130340	998184.000000	proximity ENSG00000156711:35130340-37130340
chr6:37128448-37128599	6	37128449	37128599	ENSG00000164530	protein_coding	ENST00000892903	36954613	173911.000000	proximity ENSG00000164530:35954613-37954613
chr6:37128448-37128599	6	37128449	37128599	ENSG00000172738	protein_coding	ENST00000652639	37258155	129631.000000	proximity ENSG00000172738:36258155-38258155
chr6:37128448-37128599	6	37128449	37128599	ENSG00000179165	protein_coding	ENST00000454782	36442854	685670.000000	proximity ENSG00000179165:35442854-37442854
chr6:37128448-37128599	6	37128449	37128599	ENSG00000180316	protein_coding	ENST00000636260	36270060	858464.000000	proximity ENSG00000180316:35270060-37270060
chr6:37128448-37128599	6	37128449	37128599	ENSG00000189325	protein_coding	ENST00000860604	36337010	791514.000000	proximity ENSG00000189325:35337010-37337010
chr6:37128448-37128599	6	37128449	37128599	ENSG00000198663	protein_coding	ENST00000480824	36885952	242572.000000	proximity ENSG00000198663:35885952-37885952
chr6:37128448-37128599	6	37128449	37128599	ENSG00000198937	protein_coding	ENST00000916247	37499894	371370.000000	proximity ENSG00000198937:36499894-38499894
chr6:37128448-37128599	6	37128449	37128599	ENSG00000255587	protein_coding	ENST00000612677	36697826	430698.000000	proximity ENSG00000255587:35697826-37697826
chr6:37128448-37128599	6	37128449	37128599	ENSG00000286105	protein_coding	ENST00000497775	37258144	129620.000000	proximity ENSG00000286105:36258144-38258144
chr6:37128603-37128754	6	37128604	37128754	ENSG00000010030	protein_coding	ENST00000615781	36387800	740879.000000	proximity ENSG00000010030:35387800-37387800
chr6:37128603-37128754	6	37128604	37128754	ENSG00000065491	protein_coding	ENST00000942344	37257772	129093.000000	proximity ENSG00000065491:36257772-38257772
chr6:37128603-37128754	6	37128604	37128754	ENSG00000096070	protein_coding	ENST00000926627	36197385	931294.000000	proximity ENSG00000096070:35197385-37197385
chr6:37128603-37128754	6	37128604	37128754	ENSG00000112078	protein_coding	ENST00000959482	36443047	685632.000000	proximity ENSG00000112078:35443047-37443047
chr6:37128603-37128754	6	37128604	37128754	ENSG00000112079	protein_coding	ENST00000869139	36540719	587960.000000	proximity ENSG00000112079:35540719-37540719
chr6:37128603-37128754	6	37128604	37128754	ENSG00000112081	protein_coding	ENST00000620941	36594592	534087.000000	proximity ENSG00000112081:35594592-37594592
chr6:37128603-37128754	6	37128604	37128754	ENSG00000112130	protein_coding	ENST00000373479	37353983	225304.000000	proximity ENSG00000112130:36353983-38353983
chr6:37128603-37128754	6	37128604	37128754	ENSG00000112139	protein_coding	ENST00000434837	37697883	569204.000000	proximity ENSG00000112139:36697883-38697883
chr6:37128603-37128754	6	37128604	37128754	ENSG00000124762	protein_coding	ENST00000943114	36681716	446963.000000	proximity ENSG00000124762:35681716-37681716
chr6:37128603-37128754	6	37128604	37128754	ENSG00000124772	protein_coding	ENST00000244751	36839444	289235.000000	proximity ENSG00000124772:35839444-37839444
chr6:37128603-37128754	6	37128604	37128754	ENSG00000137168	protein_coding	ENST00000946228	36874985	253694.000000	proximity ENSG00000137168:35874985-37874985
chr6:37128603-37128754	6	37128604	37128754	ENSG00000137193	protein_coding	ENST00000373509	37170152	41473.000000	proximity ENSG00000137193:36170152-38170152
chr6:37128603-37128754	6	37128604	37128754	ENSG00000137200	protein_coding	ENST00000857637	37433384	304705.000000	proximity ENSG00000137200:36433384-38433384
chr6:37128603-37128754	6	37128604	37128754	ENSG00000137409	protein_coding	ENST00000695055	36986198	142481.000000	proximity ENSG00000137409:35986198-37986198
chr6:37128603-37128754	6	37128604	37128754	ENSG00000146192	protein_coding	ENST00000718346	37005655	123024.000000	proximity ENSG00000146192:36005655-38005655
chr6:37128603-37128754	6	37128604	37128754	ENSG00000156639	protein_coding	ENST00000894324	37819480	690801.000000	proximity ENSG00000156639:36819480-38819480
chr6:37128603-37128754	6	37128604	37128754	ENSG00000156711	protein_coding	ENST00000939826	36130340	998339.000000	proximity ENSG00000156711:35130340-37130340
chr6:37128603-37128754	6	37128604	37128754	ENSG00000164530	protein_coding	ENST00000892903	36954613	174066.000000	proximity ENSG00000164530:35954613-37954613
chr6:37128603-37128754	6	37128604	37128754	ENSG00000172738	protein_coding	ENST00000652639	37258155	129476.000000	proximity ENSG00000172738:36258155-38258155
chr6:37128603-37128754	6	37128604	37128754	ENSG00000179165	protein_coding	ENST00000454782	36442854	685825.000000	proximity ENSG00000179165:35442854-37442854
chr6:37128603-37128754	6	37128604	37128754	ENSG00000180316	protein_coding	ENST00000636260	36270060	858619.000000	proximity ENSG00000180316:35270060-37270060
chr6:37128603-37128754	6	37128604	37128754	ENSG00000189325	protein_coding	ENST00000860604	36337010	791669.000000	proximity ENSG00000189325:35337010-37337010
chr6:37128603-37128754	6	37128604	37128754	ENSG00000198663	protein_coding	ENST00000480824	36885952	242727.000000	proximity ENSG00000198663:35885952-37885952
chr6:37128603-37128754	6	37128604	37128754	ENSG00000198937	protein_coding	ENST00000916247	37499894	371215.000000	proximity ENSG00000198937:36499894-38499894
chr6:37128603-37128754	6	37128604	37128754	ENSG00000255587	protein_coding	ENST00000612677	36697826	430853.000000	proximity ENSG00000255587:35697826-37697826
chr6:37128603-37128754	6	37128604	37128754	ENSG00000286105	protein_coding	ENST00000497775	37258144	129465.000000	proximity ENSG00000286105:36258144-38258144
chr6:37130843-37130994	6	37130844	37130994	ENSG00000010030	protein_coding	ENST00000615781	36387800	743119.000000	proximity ENSG00000010030:35387800-37387800
chr6:37130843-37130994	6	37130844	37130994	ENSG00000065491	protein_coding	ENST00000942344	37257772	126853.000000	proximity ENSG00000065491:36257772-38257772
chr6:37130843-37130994	6	37130844	37130994	ENSG00000096070	protein_coding	ENST00000926627	36197385	933534.000000	proximity ENSG00000096070:35197385-37197385
chr6:37130843-37130994	6	37130844	37130994	ENSG00000112078	protein_coding	ENST00000959482	36443047	687872.000000	proximity ENSG00000112078:35443047-37443047
chr6:37130843-37130994	6	37130844	37130994	ENSG00000112079	protein_coding	ENST00000869139	36540719	590200.000000	proximity ENSG00000112079:35540719-37540719
chr6:37130843-37130994	6	37130844	37130994	ENSG00000112081	protein_coding	ENST00000620941	36594592	536327.000000	proximity ENSG00000112081:35594592-37594592
chr6:37130843-37130994	6	37130844	37130994	ENSG00000112130	protein_coding	ENST00000373479	37353983	223064.000000	proximity ENSG00000112130:36353983-38353983
chr6:37130843-37130994	6	37130844	37130994	ENSG00000112139	protein_coding	ENST00000434837	37697883	566964.000000	proximity ENSG00000112139:36697883-38697883
chr6:37130843-37130994	6	37130844	37130994	ENSG00000124762	protein_coding	ENST00000943114	36681716	449203.000000	proximity ENSG00000124762:35681716-37681716
chr6:37130843-37130994	6	37130844	37130994	ENSG00000124772	protein_coding	ENST00000244751	36839444	291475.000000	proximity ENSG00000124772:35839444-37839444
chr6:37130843-37130994	6	37130844	37130994	ENSG00000137168	protein_coding	ENST00000946228	36874985	255934.000000	proximity ENSG00000137168:35874985-37874985
chr6:37130843-37130994	6	37130844	37130994	ENSG00000137193	protein_coding	ENST00000373509	37170152	39233.000000	proximity ENSG00000137193:36170152-38170152
chr6:37130843-37130994	6	37130844	37130994	ENSG00000137200	protein_coding	ENST00000857637	37433384	302465.000000	proximity ENSG00000137200:36433384-38433384
chr6:37130843-37130994	6	37130844	37130994	ENSG00000137409	protein_coding	ENST00000695055	36986198	144721.000000	proximity ENSG00000137409:35986198-37986198
chr6:37130843-37130994	6	37130844	37130994	ENSG00000146192	protein_coding	ENST00000718346	37005655	125264.000000	proximity ENSG00000146192:36005655-38005655
chr6:37130843-37130994	6	37130844	37130994	ENSG00000156639	protein_coding	ENST00000894324	37819480	688561.000000	proximity ENSG00000156639:36819480-38819480
chr6:37130843-37130994	6	37130844	37130994	ENSG00000164530	protein_coding	ENST00000892903	36954613	176306.000000	proximity ENSG00000164530:35954613-37954613
chr6:37130843-37130994	6	37130844	37130994	ENSG00000172738	protein_coding	ENST00000652639	37258155	127236.000000	proximity ENSG00000172738:36258155-38258155
chr6:37130843-37130994	6	37130844	37130994	ENSG00000179165	protein_coding	ENST00000454782	36442854	688065.000000	proximity ENSG00000179165:35442854-37442854
chr6:37130843-37130994	6	37130844	37130994	ENSG00000180316	protein_coding	ENST00000636260	36270060	860859.000000	proximity ENSG00000180316:35270060-37270060
chr6:37130843-37130994	6	37130844	37130994	ENSG00000189325	protein_coding	ENST00000860604	36337010	793909.000000	proximity ENSG00000189325:35337010-37337010
chr6:37130843-37130994	6	37130844	37130994	ENSG00000198663	protein_coding	ENST00000480824	36885952	244967.000000	proximity ENSG00000198663:35885952-37885952
chr6:37130843-37130994	6	37130844	37130994	ENSG00000198937	protein_coding	ENST00000916247	37499894	368975.000000	proximity ENSG00000198937:36499894-38499894
chr6:37130843-37130994	6	37130844	37130994	ENSG00000255587	protein_coding	ENST00000612677	36697826	433093.000000	proximity ENSG00000255587:35697826-37697826
chr6:37130843-37130994	6	37130844	37130994	ENSG00000286105	protein_coding	ENST00000497775	37258144	127225.000000	proximity ENSG00000286105:36258144-38258144
chr6:37131008-37131159	6	37131009	37131159	ENSG00000010030	protein_coding	ENST00000615781	36387800	743284.000000	proximity ENSG00000010030:35387800-37387800
chr6:37131008-37131159	6	37131009	37131159	ENSG00000065491	protein_coding	ENST00000942344	37257772	126688.000000	proximity ENSG00000065491:36257772-38257772
chr6:37131008-37131159	6	37131009	37131159	ENSG00000096070	protein_coding	ENST00000926627	36197385	933699.000000	proximity ENSG00000096070:35197385-37197385
chr6:37131008-37131159	6	37131009	37131159	ENSG00000112078	protein_coding	ENST00000959482	36443047	688037.000000	proximity ENSG00000112078:35443047-37443047
chr6:37131008-37131159	6	37131009	37131159	ENSG00000112079	protein_coding	ENST00000869139	36540719	590365.000000	proximity ENSG00000112079:35540719-37540719
chr6:37131008-37131159	6	37131009	37131159	ENSG00000112081	protein_coding	ENST00000620941	36594592	536492.000000	proximity ENSG00000112081:35594592-37594592
chr6:37131008-37131159	6	37131009	37131159	ENSG00000112130	protein_coding	ENST00000373479	37353983	222899.000000	proximity ENSG00000112130:36353983-38353983
chr6:37131008-37131159	6	37131009	37131159	ENSG00000112139	protein_coding	ENST00000434837	37697883	566799.000000	proximity ENSG00000112139:36697883-38697883
chr6:37131008-37131159	6	37131009	37131159	ENSG00000124762	protein_coding	ENST00000943114	36681716	449368.000000	proximity ENSG00000124762:35681716-37681716
chr6:37131008-37131159	6	37131009	37131159	ENSG00000124772	protein_coding	ENST00000244751	36839444	291640.000000	proximity ENSG00000124772:35839444-37839444
chr6:37131008-37131159	6	37131009	37131159	ENSG00000137168	protein_coding	ENST00000946228	36874985	256099.000000	proximity ENSG00000137168:35874985-37874985
chr6:37131008-37131159	6	37131009	37131159	ENSG00000137193	protein_coding	ENST00000373509	37170152	39068.000000	proximity ENSG00000137193:36170152-38170152
chr6:37131008-37131159	6	37131009	37131159	ENSG00000137200	protein_coding	ENST00000857637	37433384	302300.000000	proximity ENSG00000137200:36433384-38433384
chr6:37131008-37131159	6	37131009	37131159	ENSG00000137409	protein_coding	ENST00000695055	36986198	144886.000000	proximity ENSG00000137409:35986198-37986198
chr6:37131008-37131159	6	37131009	37131159	ENSG00000146192	protein_coding	ENST00000718346	37005655	125429.000000	proximity ENSG00000146192:36005655-38005655
chr6:37131008-37131159	6	37131009	37131159	ENSG00000156639	protein_coding	ENST00000894324	37819480	688396.000000	proximity ENSG00000156639:36819480-38819480
chr6:37131008-37131159	6	37131009	37131159	ENSG00000164530	protein_coding	ENST00000892903	36954613	176471.000000	proximity ENSG00000164530:35954613-37954613
chr6:37131008-37131159	6	37131009	37131159	ENSG00000172738	protein_coding	ENST00000652639	37258155	127071.000000	proximity ENSG00000172738:36258155-38258155
chr6:37131008-37131159	6	37131009	37131159	ENSG00000179165	protein_coding	ENST00000454782	36442854	688230.000000	proximity ENSG00000179165:35442854-37442854
chr6:37131008-37131159	6	37131009	37131159	ENSG00000180316	protein_coding	ENST00000636260	36270060	861024.000000	proximity ENSG00000180316:35270060-37270060
chr6:37131008-37131159	6	37131009	37131159	ENSG00000189325	protein_coding	ENST00000860604	36337010	794074.000000	proximity ENSG00000189325:35337010-37337010
chr6:37131008-37131159	6	37131009	37131159	ENSG00000198663	protein_coding	ENST00000480824	36885952	245132.000000	proximity ENSG00000198663:35885952-37885952
chr6:37131008-37131159	6	37131009	37131159	ENSG00000198937	protein_coding	ENST00000916247	37499894	368810.000000	proximity ENSG00000198937:36499894-38499894
chr6:37131008-37131159	6	37131009	37131159	ENSG00000255587	protein_coding	ENST00000612677	36697826	433258.000000	proximity ENSG00000255587:35697826-37697826
chr6:37131008-37131159	6	37131009	37131159	ENSG00000286105	protein_coding	ENST00000497775	37258144	127060.000000	proximity ENSG00000286105:36258144-38258144
chr6:37131243-37131394	6	37131244	37131394	ENSG00000010030	protein_coding	ENST00000615781	36387800	743519.000000	proximity ENSG00000010030:35387800-37387800
chr6:37131243-37131394	6	37131244	37131394	ENSG00000065491	protein_coding	ENST00000942344	37257772	126453.000000	proximity ENSG00000065491:36257772-38257772
chr6:37131243-37131394	6	37131244	37131394	ENSG00000096070	protein_coding	ENST00000926627	36197385	933934.000000	proximity ENSG00000096070:35197385-37197385
chr6:37131243-37131394	6	37131244	37131394	ENSG00000112078	protein_coding	ENST00000959482	36443047	688272.000000	proximity ENSG00000112078:35443047-37443047
chr6:37131243-37131394	6	37131244	37131394	ENSG00000112079	protein_coding	ENST00000869139	36540719	590600.000000	proximity ENSG00000112079:35540719-37540719
chr6:37131243-37131394	6	37131244	37131394	ENSG00000112081	protein_coding	ENST00000620941	36594592	536727.000000	proximity ENSG00000112081:35594592-37594592
chr6:37131243-37131394	6	37131244	37131394	ENSG00000112130	protein_coding	ENST00000373479	37353983	222664.000000	proximity ENSG00000112130:36353983-38353983
chr6:37131243-37131394	6	37131244	37131394	ENSG00000112139	protein_coding	ENST00000434837	37697883	566564.000000	proximity ENSG00000112139:36697883-38697883
chr6:37131243-37131394	6	37131244	37131394	ENSG00000124762	protein_coding	ENST00000943114	36681716	449603.000000	proximity ENSG00000124762:35681716-37681716
chr6:37131243-37131394	6	37131244	37131394	ENSG00000124772	protein_coding	ENST00000244751	36839444	291875.000000	proximity ENSG00000124772:35839444-37839444
chr6:37131243-37131394	6	37131244	37131394	ENSG00000137168	protein_coding	ENST00000946228	36874985	256334.000000	proximity ENSG00000137168:35874985-37874985
chr6:37131243-37131394	6	37131244	37131394	ENSG00000137193	protein_coding	ENST00000373509	37170152	38833.000000	proximity ENSG00000137193:36170152-38170152
chr6:37131243-37131394	6	37131244	37131394	ENSG00000137200	protein_coding	ENST00000857637	37433384	302065.000000	proximity ENSG00000137200:36433384-38433384
chr6:37131243-37131394	6	37131244	37131394	ENSG00000137409	protein_coding	ENST00000695055	36986198	145121.000000	proximity ENSG00000137409:35986198-37986198
chr6:37131243-37131394	6	37131244	37131394	ENSG00000146192	protein_coding	ENST00000718346	37005655	125664.000000	proximity ENSG00000146192:36005655-38005655
chr6:37131243-37131394	6	37131244	37131394	ENSG00000156639	protein_coding	ENST00000894324	37819480	688161.000000	proximity ENSG00000156639:36819480-38819480
chr6:37131243-37131394	6	37131244	37131394	ENSG00000164530	protein_coding	ENST00000892903	36954613	176706.000000	proximity ENSG00000164530:35954613-37954613
chr6:37131243-37131394	6	37131244	37131394	ENSG00000172738	protein_coding	ENST00000652639	37258155	126836.000000	proximity ENSG00000172738:36258155-38258155
chr6:37131243-37131394	6	37131244	37131394	ENSG00000179165	protein_coding	ENST00000454782	36442854	688465.000000	proximity ENSG00000179165:35442854-37442854
chr6:37131243-37131394	6	37131244	37131394	ENSG00000180316	protein_coding	ENST00000636260	36270060	861259.000000	proximity ENSG00000180316:35270060-37270060
chr6:37131243-37131394	6	37131244	37131394	ENSG00000189325	protein_coding	ENST00000860604	36337010	794309.000000	proximity ENSG00000189325:35337010-37337010
chr6:37131243-37131394	6	37131244	37131394	ENSG00000198663	protein_coding	ENST00000480824	36885952	245367.000000	proximity ENSG00000198663:35885952-37885952
chr6:37131243-37131394	6	37131244	37131394	ENSG00000198937	protein_coding	ENST00000916247	37499894	368575.000000	proximity ENSG00000198937:36499894-38499894
chr6:37131243-37131394	6	37131244	37131394	ENSG00000255587	protein_coding	ENST00000612677	36697826	433493.000000	proximity ENSG00000255587:35697826-37697826
chr6:37131243-37131394	6	37131244	37131394	ENSG00000286105	protein_coding	ENST00000497775	37258144	126825.000000	proximity ENSG00000286105:36258144-38258144
chr6:37131483-37131634	6	37131484	37131634	ENSG00000010030	protein_coding	ENST00000615781	36387800	743759.000000	proximity ENSG00000010030:35387800-37387800
chr6:37131483-37131634	6	37131484	37131634	ENSG00000065491	protein_coding	ENST00000942344	37257772	126213.000000	proximity ENSG00000065491:36257772-38257772
chr6:37131483-37131634	6	37131484	37131634	ENSG00000096070	protein_coding	ENST00000926627	36197385	934174.000000	proximity ENSG00000096070:35197385-37197385
chr6:37131483-37131634	6	37131484	37131634	ENSG00000112078	protein_coding	ENST00000959482	36443047	688512.000000	proximity ENSG00000112078:35443047-37443047
chr6:37131483-37131634	6	37131484	37131634	ENSG00000112079	protein_coding	ENST00000869139	36540719	590840.000000	proximity ENSG00000112079:35540719-37540719
chr6:37131483-37131634	6	37131484	37131634	ENSG00000112081	protein_coding	ENST00000620941	36594592	536967.000000	proximity ENSG00000112081:35594592-37594592
chr6:37131483-37131634	6	37131484	37131634	ENSG00000112130	protein_coding	ENST00000373479	37353983	222424.000000	proximity ENSG00000112130:36353983-38353983
chr6:37131483-37131634	6	37131484	37131634	ENSG00000112139	protein_coding	ENST00000434837	37697883	566324.000000	proximity ENSG00000112139:36697883-38697883
chr6:37131483-37131634	6	37131484	37131634	ENSG00000124762	protein_coding	ENST00000943114	36681716	449843.000000	proximity ENSG00000124762:35681716-37681716
chr6:37131483-37131634	6	37131484	37131634	ENSG00000124772	protein_coding	ENST00000244751	36839444	292115.000000	proximity ENSG00000124772:35839444-37839444
chr6:37131483-37131634	6	37131484	37131634	ENSG00000137168	protein_coding	ENST00000946228	36874985	256574.000000	proximity ENSG00000137168:35874985-37874985
chr6:37131483-37131634	6	37131484	37131634	ENSG00000137193	protein_coding	ENST00000373509	37170152	38593.000000	proximity ENSG00000137193:36170152-38170152
chr6:37131483-37131634	6	37131484	37131634	ENSG00000137200	protein_coding	ENST00000857637	37433384	301825.000000	proximity ENSG00000137200:36433384-38433384
chr6:37131483-37131634	6	37131484	37131634	ENSG00000137409	protein_coding	ENST00000695055	36986198	145361.000000	proximity ENSG00000137409:35986198-37986198
chr6:37131483-37131634	6	37131484	37131634	ENSG00000146192	protein_coding	ENST00000718346	37005655	125904.000000	proximity ENSG00000146192:36005655-38005655
chr6:37131483-37131634	6	37131484	37131634	ENSG00000156639	protein_coding	ENST00000894324	37819480	687921.000000	proximity ENSG00000156639:36819480-38819480
chr6:37131483-37131634	6	37131484	37131634	ENSG00000164530	protein_coding	ENST00000892903	36954613	176946.000000	proximity ENSG00000164530:35954613-37954613
chr6:37131483-37131634	6	37131484	37131634	ENSG00000172738	protein_coding	ENST00000652639	37258155	126596.000000	proximity ENSG00000172738:36258155-38258155
chr6:37131483-37131634	6	37131484	37131634	ENSG00000179165	protein_coding	ENST00000454782	36442854	688705.000000	proximity ENSG00000179165:35442854-37442854
chr6:37131483-37131634	6	37131484	37131634	ENSG00000180316	protein_coding	ENST00000636260	36270060	861499.000000	proximity ENSG00000180316:35270060-37270060
chr6:37131483-37131634	6	37131484	37131634	ENSG00000189325	protein_coding	ENST00000860604	36337010	794549.000000	proximity ENSG00000189325:35337010-37337010
chr6:37131483-37131634	6	37131484	37131634	ENSG00000198663	protein_coding	ENST00000480824	36885952	245607.000000	proximity ENSG00000198663:35885952-37885952
chr6:37131483-37131634	6	37131484	37131634	ENSG00000198937	protein_coding	ENST00000916247	37499894	368335.000000	proximity ENSG00000198937:36499894-38499894
chr6:37131483-37131634	6	37131484	37131634	ENSG00000255587	protein_coding	ENST00000612677	36697826	433733.000000	proximity ENSG00000255587:35697826-37697826
chr6:37131483-37131634	6	37131484	37131634	ENSG00000286105	protein_coding	ENST00000497775	37258144	126585.000000	proximity ENSG00000286105:36258144-38258144
chr6:37134163-37134314	6	37134164	37134314	ENSG00000010030	protein_coding	ENST00000615781	36387800	746439.000000	proximity ENSG00000010030:35387800-37387800
chr6:37134163-37134314	6	37134164	37134314	ENSG00000065491	protein_coding	ENST00000942344	37257772	123533.000000	proximity ENSG00000065491:36257772-38257772
chr6:37134163-37134314	6	37134164	37134314	ENSG00000096070	protein_coding	ENST00000926627	36197385	936854.000000	proximity ENSG00000096070:35197385-37197385
chr6:37134163-37134314	6	37134164	37134314	ENSG00000112078	protein_coding	ENST00000959482	36443047	691192.000000	proximity ENSG00000112078:35443047-37443047
chr6:37134163-37134314	6	37134164	37134314	ENSG00000112079	protein_coding	ENST00000869139	36540719	593520.000000	proximity ENSG00000112079:35540719-37540719
chr6:37134163-37134314	6	37134164	37134314	ENSG00000112081	protein_coding	ENST00000620941	36594592	539647.000000	proximity ENSG00000112081:35594592-37594592
chr6:37134163-37134314	6	37134164	37134314	ENSG00000112130	protein_coding	ENST00000373479	37353983	219744.000000	proximity ENSG00000112130:36353983-38353983
chr6:37134163-37134314	6	37134164	37134314	ENSG00000112139	protein_coding	ENST00000434837	37697883	563644.000000	proximity ENSG00000112139:36697883-38697883
chr6:37134163-37134314	6	37134164	37134314	ENSG00000124762	protein_coding	ENST00000943114	36681716	452523.000000	proximity ENSG00000124762:35681716-37681716
chr6:37134163-37134314	6	37134164	37134314	ENSG00000124772	protein_coding	ENST00000244751	36839444	294795.000000	proximity ENSG00000124772:35839444-37839444
chr6:37134163-37134314	6	37134164	37134314	ENSG00000137168	protein_coding	ENST00000946228	36874985	259254.000000	proximity ENSG00000137168:35874985-37874985
chr6:37134163-37134314	6	37134164	37134314	ENSG00000137193	protein_coding	ENST00000373509	37170152	35913.000000	proximity ENSG00000137193:36170152-38170152
chr6:37134163-37134314	6	37134164	37134314	ENSG00000137200	protein_coding	ENST00000857637	37433384	299145.000000	proximity ENSG00000137200:36433384-38433384
chr6:37134163-37134314	6	37134164	37134314	ENSG00000137409	protein_coding	ENST00000695055	36986198	148041.000000	proximity ENSG00000137409:35986198-37986198
chr6:37134163-37134314	6	37134164	37134314	ENSG00000146192	protein_coding	ENST00000718346	37005655	128584.000000	proximity ENSG00000146192:36005655-38005655
chr6:37134163-37134314	6	37134164	37134314	ENSG00000156639	protein_coding	ENST00000894324	37819480	685241.000000	proximity ENSG00000156639:36819480-38819480
chr6:37134163-37134314	6	37134164	37134314	ENSG00000164530	protein_coding	ENST00000892903	36954613	179626.000000	proximity ENSG00000164530:35954613-37954613
chr6:37134163-37134314	6	37134164	37134314	ENSG00000172738	protein_coding	ENST00000652639	37258155	123916.000000	proximity ENSG00000172738:36258155-38258155
chr6:37134163-37134314	6	37134164	37134314	ENSG00000179165	protein_coding	ENST00000454782	36442854	691385.000000	proximity ENSG00000179165:35442854-37442854
chr6:37134163-37134314	6	37134164	37134314	ENSG00000180316	protein_coding	ENST00000636260	36270060	864179.000000	proximity ENSG00000180316:35270060-37270060
chr6:37134163-37134314	6	37134164	37134314	ENSG00000189325	protein_coding	ENST00000860604	36337010	797229.000000	proximity ENSG00000189325:35337010-37337010
chr6:37134163-37134314	6	37134164	37134314	ENSG00000198663	protein_coding	ENST00000480824	36885952	248287.000000	proximity ENSG00000198663:35885952-37885952
chr6:37134163-37134314	6	37134164	37134314	ENSG00000198937	protein_coding	ENST00000916247	37499894	365655.000000	proximity ENSG00000198937:36499894-38499894
chr6:37134163-37134314	6	37134164	37134314	ENSG00000255587	protein_coding	ENST00000612677	36697826	436413.000000	proximity ENSG00000255587:35697826-37697826
chr6:37134163-37134314	6	37134164	37134314	ENSG00000286105	protein_coding	ENST00000497775	37258144	123905.000000	proximity ENSG00000286105:36258144-38258144
chr6:37134383-37134534	6	37134384	37134534	ENSG00000010030	protein_coding	ENST00000615781	36387800	746659.000000	proximity ENSG00000010030:35387800-37387800
chr6:37134383-37134534	6	37134384	37134534	ENSG00000065491	protein_coding	ENST00000942344	37257772	123313.000000	proximity ENSG00000065491:36257772-38257772
chr6:37134383-37134534	6	37134384	37134534	ENSG00000096070	protein_coding	ENST00000926627	36197385	937074.000000	proximity ENSG00000096070:35197385-37197385
chr6:37134383-37134534	6	37134384	37134534	ENSG00000112078	protein_coding	ENST00000959482	36443047	691412.000000	proximity ENSG00000112078:35443047-37443047
chr6:37134383-37134534	6	37134384	37134534	ENSG00000112079	protein_coding	ENST00000869139	36540719	593740.000000	proximity ENSG00000112079:35540719-37540719
chr6:37134383-37134534	6	37134384	37134534	ENSG00000112081	protein_coding	ENST00000620941	36594592	539867.000000	proximity ENSG00000112081:35594592-37594592
chr6:37134383-37134534	6	37134384	37134534	ENSG00000112130	protein_coding	ENST00000373479	37353983	219524.000000	proximity ENSG00000112130:36353983-38353983
chr6:37134383-37134534	6	37134384	37134534	ENSG00000112139	protein_coding	ENST00000434837	37697883	563424.000000	proximity ENSG00000112139:36697883-38697883
chr6:37134383-37134534	6	37134384	37134534	ENSG00000124762	protein_coding	ENST00000943114	36681716	452743.000000	proximity ENSG00000124762:35681716-37681716
chr6:37134383-37134534	6	37134384	37134534	ENSG00000124772	protein_coding	ENST00000244751	36839444	295015.000000	proximity ENSG00000124772:35839444-37839444
chr6:37134383-37134534	6	37134384	37134534	ENSG00000137168	protein_coding	ENST00000946228	36874985	259474.000000	proximity ENSG00000137168:35874985-37874985
chr6:37134383-37134534	6	37134384	37134534	ENSG00000137193	protein_coding	ENST00000373509	37170152	35693.000000	proximity ENSG00000137193:36170152-38170152
chr6:37134383-37134534	6	37134384	37134534	ENSG00000137200	protein_coding	ENST00000857637	37433384	298925.000000	proximity ENSG00000137200:36433384-38433384
chr6:37134383-37134534	6	37134384	37134534	ENSG00000137409	protein_coding	ENST00000695055	36986198	148261.000000	proximity ENSG00000137409:35986198-37986198
chr6:37134383-37134534	6	37134384	37134534	ENSG00000146192	protein_coding	ENST00000718346	37005655	128804.000000	proximity ENSG00000146192:36005655-38005655
chr6:37134383-37134534	6	37134384	37134534	ENSG00000156639	protein_coding	ENST00000894324	37819480	685021.000000	proximity ENSG00000156639:36819480-38819480
chr6:37134383-37134534	6	37134384	37134534	ENSG00000164530	protein_coding	ENST00000892903	36954613	179846.000000	proximity ENSG00000164530:35954613-37954613
chr6:37134383-37134534	6	37134384	37134534	ENSG00000172738	protein_coding	ENST00000652639	37258155	123696.000000	proximity ENSG00000172738:36258155-38258155
chr6:37134383-37134534	6	37134384	37134534	ENSG00000179165	protein_coding	ENST00000454782	36442854	691605.000000	proximity ENSG00000179165:35442854-37442854
chr6:37134383-37134534	6	37134384	37134534	ENSG00000180316	protein_coding	ENST00000636260	36270060	864399.000000	proximity ENSG00000180316:35270060-37270060
chr6:37134383-37134534	6	37134384	37134534	ENSG00000189325	protein_coding	ENST00000860604	36337010	797449.000000	proximity ENSG00000189325:35337010-37337010
chr6:37134383-37134534	6	37134384	37134534	ENSG00000198663	protein_coding	ENST00000480824	36885952	248507.000000	proximity ENSG00000198663:35885952-37885952
chr6:37134383-37134534	6	37134384	37134534	ENSG00000198937	protein_coding	ENST00000916247	37499894	365435.000000	proximity ENSG00000198937:36499894-38499894
chr6:37134383-37134534	6	37134384	37134534	ENSG00000255587	protein_coding	ENST00000612677	36697826	436633.000000	proximity ENSG00000255587:35697826-37697826
chr6:37134383-37134534	6	37134384	37134534	ENSG00000286105	protein_coding	ENST00000497775	37258144	123685.000000	proximity ENSG00000286105:36258144-38258144
chr6:37134703-37134854	6	37134704	37134854	ENSG00000010030	protein_coding	ENST00000615781	36387800	746979.000000	proximity ENSG00000010030:35387800-37387800
chr6:37134703-37134854	6	37134704	37134854	ENSG00000065491	protein_coding	ENST00000942344	37257772	122993.000000	proximity ENSG00000065491:36257772-38257772
chr6:37134703-37134854	6	37134704	37134854	ENSG00000096070	protein_coding	ENST00000926627	36197385	937394.000000	proximity ENSG00000096070:35197385-37197385
chr6:37134703-37134854	6	37134704	37134854	ENSG00000112078	protein_coding	ENST00000959482	36443047	691732.000000	proximity ENSG00000112078:35443047-37443047
chr6:37134703-37134854	6	37134704	37134854	ENSG00000112079	protein_coding	ENST00000869139	36540719	594060.000000	proximity ENSG00000112079:35540719-37540719
chr6:37134703-37134854	6	37134704	37134854	ENSG00000112081	protein_coding	ENST00000620941	36594592	540187.000000	proximity ENSG00000112081:35594592-37594592
chr6:37134703-37134854	6	37134704	37134854	ENSG00000112130	protein_coding	ENST00000373479	37353983	219204.000000	proximity ENSG00000112130:36353983-38353983
chr6:37134703-37134854	6	37134704	37134854	ENSG00000112139	protein_coding	ENST00000434837	37697883	563104.000000	proximity ENSG00000112139:36697883-38697883
chr6:37134703-37134854	6	37134704	37134854	ENSG00000124762	protein_coding	ENST00000943114	36681716	453063.000000	proximity ENSG00000124762:35681716-37681716
chr6:37134703-37134854	6	37134704	37134854	ENSG00000124772	protein_coding	ENST00000244751	36839444	295335.000000	proximity ENSG00000124772:35839444-37839444
chr6:37134703-37134854	6	37134704	37134854	ENSG00000137168	protein_coding	ENST00000946228	36874985	259794.000000	proximity ENSG00000137168:35874985-37874985
chr6:37134703-37134854	6	37134704	37134854	ENSG00000137193	protein_coding	ENST00000373509	37170152	35373.000000	proximity ENSG00000137193:36170152-38170152
chr6:37134703-37134854	6	37134704	37134854	ENSG00000137200	protein_coding	ENST00000857637	37433384	298605.000000	proximity ENSG00000137200:36433384-38433384
chr6:37134703-37134854	6	37134704	37134854	ENSG00000137409	protein_coding	ENST00000695055	36986198	148581.000000	proximity ENSG00000137409:35986198-37986198
chr6:37134703-37134854	6	37134704	37134854	ENSG00000146192	protein_coding	ENST00000718346	37005655	129124.000000	proximity ENSG00000146192:36005655-38005655
chr6:37134703-37134854	6	37134704	37134854	ENSG00000156639	protein_coding	ENST00000894324	37819480	684701.000000	proximity ENSG00000156639:36819480-38819480
chr6:37134703-37134854	6	37134704	37134854	ENSG00000164530	protein_coding	ENST00000892903	36954613	180166.000000	proximity ENSG00000164530:35954613-37954613
chr6:37134703-37134854	6	37134704	37134854	ENSG00000172738	protein_coding	ENST00000652639	37258155	123376.000000	proximity ENSG00000172738:36258155-38258155
chr6:37134703-37134854	6	37134704	37134854	ENSG00000179165	protein_coding	ENST00000454782	36442854	691925.000000	proximity ENSG00000179165:35442854-37442854
chr6:37134703-37134854	6	37134704	37134854	ENSG00000180316	protein_coding	ENST00000636260	36270060	864719.000000	proximity ENSG00000180316:35270060-37270060
chr6:37134703-37134854	6	37134704	37134854	ENSG00000189325	protein_coding	ENST00000860604	36337010	797769.000000	proximity ENSG00000189325:35337010-37337010
chr6:37134703-37134854	6	37134704	37134854	ENSG00000198663	protein_coding	ENST00000480824	36885952	248827.000000	proximity ENSG00000198663:35885952-37885952
chr6:37134703-37134854	6	37134704	37134854	ENSG00000198937	protein_coding	ENST00000916247	37499894	365115.000000	proximity ENSG00000198937:36499894-38499894
chr6:37134703-37134854	6	37134704	37134854	ENSG00000255587	protein_coding	ENST00000612677	36697826	436953.000000	proximity ENSG00000255587:35697826-37697826
chr6:37134703-37134854	6	37134704	37134854	ENSG00000286105	protein_coding	ENST00000497775	37258144	123365.000000	proximity ENSG00000286105:36258144-38258144
chr6:37135043-37135194	6	37135044	37135194	ENSG00000010030	protein_coding	ENST00000615781	36387800	747319.000000	proximity ENSG00000010030:35387800-37387800
chr6:37135043-37135194	6	37135044	37135194	ENSG00000065491	protein_coding	ENST00000942344	37257772	122653.000000	proximity ENSG00000065491:36257772-38257772
chr6:37135043-37135194	6	37135044	37135194	ENSG00000096070	protein_coding	ENST00000926627	36197385	937734.000000	proximity ENSG00000096070:35197385-37197385
chr6:37135043-37135194	6	37135044	37135194	ENSG00000112078	protein_coding	ENST00000959482	36443047	692072.000000	proximity ENSG00000112078:35443047-37443047
chr6:37135043-37135194	6	37135044	37135194	ENSG00000112079	protein_coding	ENST00000869139	36540719	594400.000000	proximity ENSG00000112079:35540719-37540719
chr6:37135043-37135194	6	37135044	37135194	ENSG00000112081	protein_coding	ENST00000620941	36594592	540527.000000	proximity ENSG00000112081:35594592-37594592
chr6:37135043-37135194	6	37135044	37135194	ENSG00000112130	protein_coding	ENST00000373479	37353983	218864.000000	proximity ENSG00000112130:36353983-38353983
chr6:37135043-37135194	6	37135044	37135194	ENSG00000112139	protein_coding	ENST00000434837	37697883	562764.000000	proximity ENSG00000112139:36697883-38697883
chr6:37135043-37135194	6	37135044	37135194	ENSG00000124762	protein_coding	ENST00000943114	36681716	453403.000000	proximity ENSG00000124762:35681716-37681716
chr6:37135043-37135194	6	37135044	37135194	ENSG00000124772	protein_coding	ENST00000244751	36839444	295675.000000	proximity ENSG00000124772:35839444-37839444
chr6:37135043-37135194	6	37135044	37135194	ENSG00000137168	protein_coding	ENST00000946228	36874985	260134.000000	proximity ENSG00000137168:35874985-37874985
chr6:37135043-37135194	6	37135044	37135194	ENSG00000137193	protein_coding	ENST00000373509	37170152	35033.000000	proximity ENSG00000137193:36170152-38170152
chr6:37135043-37135194	6	37135044	37135194	ENSG00000137200	protein_coding	ENST00000857637	37433384	298265.000000	proximity ENSG00000137200:36433384-38433384
chr6:37135043-37135194	6	37135044	37135194	ENSG00000137409	protein_coding	ENST00000695055	36986198	148921.000000	proximity ENSG00000137409:35986198-37986198
chr6:37135043-37135194	6	37135044	37135194	ENSG00000146192	protein_coding	ENST00000718346	37005655	129464.000000	proximity ENSG00000146192:36005655-38005655
chr6:37135043-37135194	6	37135044	37135194	ENSG00000156639	protein_coding	ENST00000894324	37819480	684361.000000	proximity ENSG00000156639:36819480-38819480
chr6:37135043-37135194	6	37135044	37135194	ENSG00000164530	protein_coding	ENST00000892903	36954613	180506.000000	proximity ENSG00000164530:35954613-37954613
chr6:37135043-37135194	6	37135044	37135194	ENSG00000172738	protein_coding	ENST00000652639	37258155	123036.000000	proximity ENSG00000172738:36258155-38258155
chr6:37135043-37135194	6	37135044	37135194	ENSG00000179165	protein_coding	ENST00000454782	36442854	692265.000000	proximity ENSG00000179165:35442854-37442854
chr6:37135043-37135194	6	37135044	37135194	ENSG00000180316	protein_coding	ENST00000636260	36270060	865059.000000	proximity ENSG00000180316:35270060-37270060
chr6:37135043-37135194	6	37135044	37135194	ENSG00000189325	protein_coding	ENST00000860604	36337010	798109.000000	proximity ENSG00000189325:35337010-37337010
chr6:37135043-37135194	6	37135044	37135194	ENSG00000198663	protein_coding	ENST00000480824	36885952	249167.000000	proximity ENSG00000198663:35885952-37885952
chr6:37135043-37135194	6	37135044	37135194	ENSG00000198937	protein_coding	ENST00000916247	37499894	364775.000000	proximity ENSG00000198937:36499894-38499894
chr6:37135043-37135194	6	37135044	37135194	ENSG00000255587	protein_coding	ENST00000612677	36697826	437293.000000	proximity ENSG00000255587:35697826-37697826
chr6:37135043-37135194	6	37135044	37135194	ENSG00000286105	protein_coding	ENST00000497775	37258144	123025.000000	proximity ENSG00000286105:36258144-38258144
chr6:37136283-37136434	6	37136284	37136434	ENSG00000010030	protein_coding	ENST00000615781	36387800	748559.000000	proximity ENSG00000010030:35387800-37387800
chr6:37136283-37136434	6	37136284	37136434	ENSG00000065491	protein_coding	ENST00000942344	37257772	121413.000000	proximity ENSG00000065491:36257772-38257772
chr6:37136283-37136434	6	37136284	37136434	ENSG00000096070	protein_coding	ENST00000926627	36197385	938974.000000	proximity ENSG00000096070:35197385-37197385
chr6:37136283-37136434	6	37136284	37136434	ENSG00000112078	protein_coding	ENST00000959482	36443047	693312.000000	proximity ENSG00000112078:35443047-37443047
chr6:37136283-37136434	6	37136284	37136434	ENSG00000112079	protein_coding	ENST00000869139	36540719	595640.000000	proximity ENSG00000112079:35540719-37540719
chr6:37136283-37136434	6	37136284	37136434	ENSG00000112081	protein_coding	ENST00000620941	36594592	541767.000000	proximity ENSG00000112081:35594592-37594592
chr6:37136283-37136434	6	37136284	37136434	ENSG00000112130	protein_coding	ENST00000373479	37353983	217624.000000	proximity ENSG00000112130:36353983-38353983
chr6:37136283-37136434	6	37136284	37136434	ENSG00000112139	protein_coding	ENST00000434837	37697883	561524.000000	proximity ENSG00000112139:36697883-38697883
chr6:37136283-37136434	6	37136284	37136434	ENSG00000124762	protein_coding	ENST00000943114	36681716	454643.000000	proximity ENSG00000124762:35681716-37681716
chr6:37136283-37136434	6	37136284	37136434	ENSG00000124772	protein_coding	ENST00000244751	36839444	296915.000000	proximity ENSG00000124772:35839444-37839444
chr6:37136283-37136434	6	37136284	37136434	ENSG00000137168	protein_coding	ENST00000946228	36874985	261374.000000	proximity ENSG00000137168:35874985-37874985
chr6:37136283-37136434	6	37136284	37136434	ENSG00000137193	protein_coding	ENST00000373509	37170152	33793.000000	proximity ENSG00000137193:36170152-38170152
chr6:37136283-37136434	6	37136284	37136434	ENSG00000137200	protein_coding	ENST00000857637	37433384	297025.000000	proximity ENSG00000137200:36433384-38433384
chr6:37136283-37136434	6	37136284	37136434	ENSG00000137409	protein_coding	ENST00000695055	36986198	150161.000000	proximity ENSG00000137409:35986198-37986198
chr6:37136283-37136434	6	37136284	37136434	ENSG00000146192	protein_coding	ENST00000718346	37005655	130704.000000	proximity ENSG00000146192:36005655-38005655
chr6:37136283-37136434	6	37136284	37136434	ENSG00000156639	protein_coding	ENST00000894324	37819480	683121.000000	proximity ENSG00000156639:36819480-38819480
chr6:37136283-37136434	6	37136284	37136434	ENSG00000164530	protein_coding	ENST00000892903	36954613	181746.000000	proximity ENSG00000164530:35954613-37954613
chr6:37136283-37136434	6	37136284	37136434	ENSG00000172738	protein_coding	ENST00000652639	37258155	121796.000000	proximity ENSG00000172738:36258155-38258155
chr6:37136283-37136434	6	37136284	37136434	ENSG00000179165	protein_coding	ENST00000454782	36442854	693505.000000	proximity ENSG00000179165:35442854-37442854
chr6:37136283-37136434	6	37136284	37136434	ENSG00000180316	protein_coding	ENST00000636260	36270060	866299.000000	proximity ENSG00000180316:35270060-37270060
chr6:37136283-37136434	6	37136284	37136434	ENSG00000189325	protein_coding	ENST00000860604	36337010	799349.000000	proximity ENSG00000189325:35337010-37337010
chr6:37136283-37136434	6	37136284	37136434	ENSG00000198663	protein_coding	ENST00000480824	36885952	250407.000000	proximity ENSG00000198663:35885952-37885952
chr6:37136283-37136434	6	37136284	37136434	ENSG00000198937	protein_coding	ENST00000916247	37499894	363535.000000	proximity ENSG00000198937:36499894-38499894
chr6:37136283-37136434	6	37136284	37136434	ENSG00000255587	protein_coding	ENST00000612677	36697826	438533.000000	proximity ENSG00000255587:35697826-37697826
chr6:37136283-37136434	6	37136284	37136434	ENSG00000286105	protein_coding	ENST00000497775	37258144	121785.000000	proximity ENSG00000286105:36258144-38258144
chr6:37137068-37137219	6	37137069	37137219	ENSG00000010030	protein_coding	ENST00000615781	36387800	749344.000000	proximity ENSG00000010030:35387800-37387800
chr6:37137068-37137219	6	37137069	37137219	ENSG00000065491	protein_coding	ENST00000942344	37257772	120628.000000	proximity ENSG00000065491:36257772-38257772
chr6:37137068-37137219	6	37137069	37137219	ENSG00000096070	protein_coding	ENST00000926627	36197385	939759.000000	proximity ENSG00000096070:35197385-37197385
chr6:37137068-37137219	6	37137069	37137219	ENSG00000112078	protein_coding	ENST00000959482	36443047	694097.000000	proximity ENSG00000112078:35443047-37443047
chr6:37137068-37137219	6	37137069	37137219	ENSG00000112079	protein_coding	ENST00000869139	36540719	596425.000000	proximity ENSG00000112079:35540719-37540719
chr6:37137068-37137219	6	37137069	37137219	ENSG00000112081	protein_coding	ENST00000620941	36594592	542552.000000	proximity ENSG00000112081:35594592-37594592
chr6:37137068-37137219	6	37137069	37137219	ENSG00000112130	protein_coding	ENST00000373479	37353983	216839.000000	proximity ENSG00000112130:36353983-38353983
chr6:37137068-37137219	6	37137069	37137219	ENSG00000112139	protein_coding	ENST00000434837	37697883	560739.000000	proximity ENSG00000112139:36697883-38697883
chr6:37137068-37137219	6	37137069	37137219	ENSG00000124762	protein_coding	ENST00000943114	36681716	455428.000000	proximity ENSG00000124762:35681716-37681716
chr6:37137068-37137219	6	37137069	37137219	ENSG00000124772	protein_coding	ENST00000244751	36839444	297700.000000	proximity ENSG00000124772:35839444-37839444
chr6:37137068-37137219	6	37137069	37137219	ENSG00000137168	protein_coding	ENST00000946228	36874985	262159.000000	proximity ENSG00000137168:35874985-37874985
chr6:37137068-37137219	6	37137069	37137219	ENSG00000137193	protein_coding	ENST00000373509	37170152	33008.000000	proximity ENSG00000137193:36170152-38170152
chr6:37137068-37137219	6	37137069	37137219	ENSG00000137200	protein_coding	ENST00000857637	37433384	296240.000000	proximity ENSG00000137200:36433384-38433384
chr6:37137068-37137219	6	37137069	37137219	ENSG00000137409	protein_coding	ENST00000695055	36986198	150946.000000	proximity ENSG00000137409:35986198-37986198
chr6:37137068-37137219	6	37137069	37137219	ENSG00000146192	protein_coding	ENST00000718346	37005655	131489.000000	proximity ENSG00000146192:36005655-38005655
chr6:37137068-37137219	6	37137069	37137219	ENSG00000156639	protein_coding	ENST00000894324	37819480	682336.000000	proximity ENSG00000156639:36819480-38819480
chr6:37137068-37137219	6	37137069	37137219	ENSG00000164530	protein_coding	ENST00000892903	36954613	182531.000000	proximity ENSG00000164530:35954613-37954613
chr6:37137068-37137219	6	37137069	37137219	ENSG00000172738	protein_coding	ENST00000652639	37258155	121011.000000	proximity ENSG00000172738:36258155-38258155
chr6:37137068-37137219	6	37137069	37137219	ENSG00000179165	protein_coding	ENST00000454782	36442854	694290.000000	proximity ENSG00000179165:35442854-37442854
chr6:37137068-37137219	6	37137069	37137219	ENSG00000180316	protein_coding	ENST00000636260	36270060	867084.000000	proximity ENSG00000180316:35270060-37270060
chr6:37137068-37137219	6	37137069	37137219	ENSG00000189325	protein_coding	ENST00000860604	36337010	800134.000000	proximity ENSG00000189325:35337010-37337010
chr6:37137068-37137219	6	37137069	37137219	ENSG00000198663	protein_coding	ENST00000480824	36885952	251192.000000	proximity ENSG00000198663:35885952-37885952
chr6:37137068-37137219	6	37137069	37137219	ENSG00000198937	protein_coding	ENST00000916247	37499894	362750.000000	proximity ENSG00000198937:36499894-38499894
chr6:37137068-37137219	6	37137069	37137219	ENSG00000255587	protein_coding	ENST00000612677	36697826	439318.000000	proximity ENSG00000255587:35697826-37697826
chr6:37137068-37137219	6	37137069	37137219	ENSG00000286105	protein_coding	ENST00000497775	37258144	121000.000000	proximity ENSG00000286105:36258144-38258144
chr6:37137223-37137374	6	37137224	37137374	ENSG00000010030	protein_coding	ENST00000615781	36387800	749499.000000	proximity ENSG00000010030:35387800-37387800
chr6:37137223-37137374	6	37137224	37137374	ENSG00000065491	protein_coding	ENST00000942344	37257772	120473.000000	proximity ENSG00000065491:36257772-38257772
chr6:37137223-37137374	6	37137224	37137374	ENSG00000096070	protein_coding	ENST00000926627	36197385	939914.000000	proximity ENSG00000096070:35197385-37197385
chr6:37137223-37137374	6	37137224	37137374	ENSG00000112078	protein_coding	ENST00000959482	36443047	694252.000000	proximity ENSG00000112078:35443047-37443047
chr6:37137223-37137374	6	37137224	37137374	ENSG00000112079	protein_coding	ENST00000869139	36540719	596580.000000	proximity ENSG00000112079:35540719-37540719
chr6:37137223-37137374	6	37137224	37137374	ENSG00000112081	protein_coding	ENST00000620941	36594592	542707.000000	proximity ENSG00000112081:35594592-37594592
chr6:37137223-37137374	6	37137224	37137374	ENSG00000112130	protein_coding	ENST00000373479	37353983	216684.000000	proximity ENSG00000112130:36353983-38353983
chr6:37137223-37137374	6	37137224	37137374	ENSG00000112139	protein_coding	ENST00000434837	37697883	560584.000000	proximity ENSG00000112139:36697883-38697883
chr6:37137223-37137374	6	37137224	37137374	ENSG00000124762	protein_coding	ENST00000943114	36681716	455583.000000	proximity ENSG00000124762:35681716-37681716
chr6:37137223-37137374	6	37137224	37137374	ENSG00000124772	protein_coding	ENST00000244751	36839444	297855.000000	proximity ENSG00000124772:35839444-37839444
chr6:37137223-37137374	6	37137224	37137374	ENSG00000137168	protein_coding	ENST00000946228	36874985	262314.000000	proximity ENSG00000137168:35874985-37874985
chr6:37137223-37137374	6	37137224	37137374	ENSG00000137193	protein_coding	ENST00000373509	37170152	32853.000000	proximity ENSG00000137193:36170152-38170152
chr6:37137223-37137374	6	37137224	37137374	ENSG00000137200	protein_coding	ENST00000857637	37433384	296085.000000	proximity ENSG00000137200:36433384-38433384
chr6:37137223-37137374	6	37137224	37137374	ENSG00000137409	protein_coding	ENST00000695055	36986198	151101.000000	proximity ENSG00000137409:35986198-37986198
chr6:37137223-37137374	6	37137224	37137374	ENSG00000146192	protein_coding	ENST00000718346	37005655	131644.000000	proximity ENSG00000146192:36005655-38005655
chr6:37137223-37137374	6	37137224	37137374	ENSG00000156639	protein_coding	ENST00000894324	37819480	682181.000000	proximity ENSG00000156639:36819480-38819480
chr6:37137223-37137374	6	37137224	37137374	ENSG00000164530	protein_coding	ENST00000892903	36954613	182686.000000	proximity ENSG00000164530:35954613-37954613
chr6:37137223-37137374	6	37137224	37137374	ENSG00000172738	protein_coding	ENST00000652639	37258155	120856.000000	proximity ENSG00000172738:36258155-38258155
chr6:37137223-37137374	6	37137224	37137374	ENSG00000179165	protein_coding	ENST00000454782	36442854	694445.000000	proximity ENSG00000179165:35442854-37442854
chr6:37137223-37137374	6	37137224	37137374	ENSG00000180316	protein_coding	ENST00000636260	36270060	867239.000000	proximity ENSG00000180316:35270060-37270060
chr6:37137223-37137374	6	37137224	37137374	ENSG00000189325	protein_coding	ENST00000860604	36337010	800289.000000	proximity ENSG00000189325:35337010-37337010
chr6:37137223-37137374	6	37137224	37137374	ENSG00000198663	protein_coding	ENST00000480824	36885952	251347.000000	proximity ENSG00000198663:35885952-37885952
chr6:37137223-37137374	6	37137224	37137374	ENSG00000198937	protein_coding	ENST00000916247	37499894	362595.000000	proximity ENSG00000198937:36499894-38499894
chr6:37137223-37137374	6	37137224	37137374	ENSG00000255587	protein_coding	ENST00000612677	36697826	439473.000000	proximity ENSG00000255587:35697826-37697826
chr6:37137223-37137374	6	37137224	37137374	ENSG00000286105	protein_coding	ENST00000497775	37258144	120845.000000	proximity ENSG00000286105:36258144-38258144
chr6:37139383-37139534	6	37139384	37139534	ENSG00000010030	protein_coding	ENST00000615781	36387800	751659.000000	proximity ENSG00000010030:35387800-37387800
chr6:37139383-37139534	6	37139384	37139534	ENSG00000065491	protein_coding	ENST00000942344	37257772	118313.000000	proximity ENSG00000065491:36257772-38257772
chr6:37139383-37139534	6	37139384	37139534	ENSG00000096070	protein_coding	ENST00000926627	36197385	942074.000000	proximity ENSG00000096070:35197385-37197385
chr6:37139383-37139534	6	37139384	37139534	ENSG00000112078	protein_coding	ENST00000959482	36443047	696412.000000	proximity ENSG00000112078:35443047-37443047
chr6:37139383-37139534	6	37139384	37139534	ENSG00000112079	protein_coding	ENST00000869139	36540719	598740.000000	proximity ENSG00000112079:35540719-37540719
chr6:37139383-37139534	6	37139384	37139534	ENSG00000112081	protein_coding	ENST00000620941	36594592	544867.000000	proximity ENSG00000112081:35594592-37594592
chr6:37139383-37139534	6	37139384	37139534	ENSG00000112130	protein_coding	ENST00000373479	37353983	214524.000000	proximity ENSG00000112130:36353983-38353983
chr6:37139383-37139534	6	37139384	37139534	ENSG00000112139	protein_coding	ENST00000434837	37697883	558424.000000	proximity ENSG00000112139:36697883-38697883
chr6:37139383-37139534	6	37139384	37139534	ENSG00000124762	protein_coding	ENST00000943114	36681716	457743.000000	proximity ENSG00000124762:35681716-37681716
chr6:37139383-37139534	6	37139384	37139534	ENSG00000124772	protein_coding	ENST00000244751	36839444	300015.000000	proximity ENSG00000124772:35839444-37839444
chr6:37139383-37139534	6	37139384	37139534	ENSG00000137168	protein_coding	ENST00000946228	36874985	264474.000000	proximity ENSG00000137168:35874985-37874985
chr6:37139383-37139534	6	37139384	37139534	ENSG00000137193	protein_coding	ENST00000373509	37170152	30693.000000	proximity ENSG00000137193:36170152-38170152
chr6:37139383-37139534	6	37139384	37139534	ENSG00000137200	protein_coding	ENST00000857637	37433384	293925.000000	proximity ENSG00000137200:36433384-38433384
chr6:37139383-37139534	6	37139384	37139534	ENSG00000137409	protein_coding	ENST00000695055	36986198	153261.000000	proximity ENSG00000137409:35986198-37986198
chr6:37139383-37139534	6	37139384	37139534	ENSG00000146192	protein_coding	ENST00000718346	37005655	133804.000000	proximity ENSG00000146192:36005655-38005655
chr6:37139383-37139534	6	37139384	37139534	ENSG00000156639	protein_coding	ENST00000894324	37819480	680021.000000	proximity ENSG00000156639:36819480-38819480
chr6:37139383-37139534	6	37139384	37139534	ENSG00000164530	protein_coding	ENST00000892903	36954613	184846.000000	proximity ENSG00000164530:35954613-37954613
chr6:37139383-37139534	6	37139384	37139534	ENSG00000172738	protein_coding	ENST00000652639	37258155	118696.000000	proximity ENSG00000172738:36258155-38258155
chr6:37139383-37139534	6	37139384	37139534	ENSG00000179165	protein_coding	ENST00000454782	36442854	696605.000000	proximity ENSG00000179165:35442854-37442854
chr6:37139383-37139534	6	37139384	37139534	ENSG00000180316	protein_coding	ENST00000636260	36270060	869399.000000	proximity ENSG00000180316:35270060-37270060
chr6:37139383-37139534	6	37139384	37139534	ENSG00000189325	protein_coding	ENST00000860604	36337010	802449.000000	proximity ENSG00000189325:35337010-37337010
chr6:37139383-37139534	6	37139384	37139534	ENSG00000198663	protein_coding	ENST00000480824	36885952	253507.000000	proximity ENSG00000198663:35885952-37885952
chr6:37139383-37139534	6	37139384	37139534	ENSG00000198937	protein_coding	ENST00000916247	37499894	360435.000000	proximity ENSG00000198937:36499894-38499894
chr6:37139383-37139534	6	37139384	37139534	ENSG00000255587	protein_coding	ENST00000612677	36697826	441633.000000	proximity ENSG00000255587:35697826-37697826
chr6:37139383-37139534	6	37139384	37139534	ENSG00000286105	protein_coding	ENST00000497775	37258144	118685.000000	proximity ENSG00000286105:36258144-38258144
chr6:37141323-37141474	6	37141324	37141474	ENSG00000010030	protein_coding	ENST00000615781	36387800	753599.000000	proximity ENSG00000010030:35387800-37387800
chr6:37141323-37141474	6	37141324	37141474	ENSG00000065491	protein_coding	ENST00000942344	37257772	116373.000000	proximity ENSG00000065491:36257772-38257772
chr6:37141323-37141474	6	37141324	37141474	ENSG00000096070	protein_coding	ENST00000926627	36197385	944014.000000	proximity ENSG00000096070:35197385-37197385
chr6:37141323-37141474	6	37141324	37141474	ENSG00000112078	protein_coding	ENST00000959482	36443047	698352.000000	proximity ENSG00000112078:35443047-37443047
chr6:37141323-37141474	6	37141324	37141474	ENSG00000112079	protein_coding	ENST00000869139	36540719	600680.000000	proximity ENSG00000112079:35540719-37540719
chr6:37141323-37141474	6	37141324	37141474	ENSG00000112081	protein_coding	ENST00000620941	36594592	546807.000000	proximity ENSG00000112081:35594592-37594592
chr6:37141323-37141474	6	37141324	37141474	ENSG00000112130	protein_coding	ENST00000373479	37353983	212584.000000	proximity ENSG00000112130:36353983-38353983
chr6:37141323-37141474	6	37141324	37141474	ENSG00000112139	protein_coding	ENST00000434837	37697883	556484.000000	proximity ENSG00000112139:36697883-38697883
chr6:37141323-37141474	6	37141324	37141474	ENSG00000124762	protein_coding	ENST00000943114	36681716	459683.000000	proximity ENSG00000124762:35681716-37681716
chr6:37141323-37141474	6	37141324	37141474	ENSG00000124772	protein_coding	ENST00000244751	36839444	301955.000000	proximity ENSG00000124772:35839444-37839444
chr6:37141323-37141474	6	37141324	37141474	ENSG00000137168	protein_coding	ENST00000946228	36874985	266414.000000	proximity ENSG00000137168:35874985-37874985
chr6:37141323-37141474	6	37141324	37141474	ENSG00000137193	protein_coding	ENST00000373509	37170152	28753.000000	proximity ENSG00000137193:36170152-38170152
chr6:37141323-37141474	6	37141324	37141474	ENSG00000137200	protein_coding	ENST00000857637	37433384	291985.000000	proximity ENSG00000137200:36433384-38433384
chr6:37141323-37141474	6	37141324	37141474	ENSG00000137409	protein_coding	ENST00000695055	36986198	155201.000000	proximity ENSG00000137409:35986198-37986198
chr6:37141323-37141474	6	37141324	37141474	ENSG00000146192	protein_coding	ENST00000718346	37005655	135744.000000	proximity ENSG00000146192:36005655-38005655
chr6:37141323-37141474	6	37141324	37141474	ENSG00000156639	protein_coding	ENST00000894324	37819480	678081.000000	proximity ENSG00000156639:36819480-38819480
chr6:37141323-37141474	6	37141324	37141474	ENSG00000164530	protein_coding	ENST00000892903	36954613	186786.000000	proximity ENSG00000164530:35954613-37954613
chr6:37141323-37141474	6	37141324	37141474	ENSG00000172738	protein_coding	ENST00000652639	37258155	116756.000000	proximity ENSG00000172738:36258155-38258155
chr6:37141323-37141474	6	37141324	37141474	ENSG00000179165	protein_coding	ENST00000454782	36442854	698545.000000	proximity ENSG00000179165:35442854-37442854
chr6:37141323-37141474	6	37141324	37141474	ENSG00000180316	protein_coding	ENST00000636260	36270060	871339.000000	proximity ENSG00000180316:35270060-37270060
chr6:37141323-37141474	6	37141324	37141474	ENSG00000189325	protein_coding	ENST00000860604	36337010	804389.000000	proximity ENSG00000189325:35337010-37337010
chr6:37141323-37141474	6	37141324	37141474	ENSG00000198663	protein_coding	ENST00000480824	36885952	255447.000000	proximity ENSG00000198663:35885952-37885952
chr6:37141323-37141474	6	37141324	37141474	ENSG00000198937	protein_coding	ENST00000916247	37499894	358495.000000	proximity ENSG00000198937:36499894-38499894
chr6:37141323-37141474	6	37141324	37141474	ENSG00000255587	protein_coding	ENST00000612677	36697826	443573.000000	proximity ENSG00000255587:35697826-37697826
chr6:37141323-37141474	6	37141324	37141474	ENSG00000286105	protein_coding	ENST00000497775	37258144	116745.000000	proximity ENSG00000286105:36258144-38258144
chr6:37141643-37141794	6	37141644	37141794	ENSG00000010030	protein_coding	ENST00000615781	36387800	753919.000000	proximity ENSG00000010030:35387800-37387800
chr6:37141643-37141794	6	37141644	37141794	ENSG00000065491	protein_coding	ENST00000942344	37257772	116053.000000	proximity ENSG00000065491:36257772-38257772
chr6:37141643-37141794	6	37141644	37141794	ENSG00000096070	protein_coding	ENST00000926627	36197385	944334.000000	proximity ENSG00000096070:35197385-37197385
chr6:37141643-37141794	6	37141644	37141794	ENSG00000112078	protein_coding	ENST00000959482	36443047	698672.000000	proximity ENSG00000112078:35443047-37443047
chr6:37141643-37141794	6	37141644	37141794	ENSG00000112079	protein_coding	ENST00000869139	36540719	601000.000000	proximity ENSG00000112079:35540719-37540719
chr6:37141643-37141794	6	37141644	37141794	ENSG00000112081	protein_coding	ENST00000620941	36594592	547127.000000	proximity ENSG00000112081:35594592-37594592
chr6:37141643-37141794	6	37141644	37141794	ENSG00000112130	protein_coding	ENST00000373479	37353983	212264.000000	proximity ENSG00000112130:36353983-38353983
chr6:37141643-37141794	6	37141644	37141794	ENSG00000112139	protein_coding	ENST00000434837	37697883	556164.000000	proximity ENSG00000112139:36697883-38697883
chr6:37141643-37141794	6	37141644	37141794	ENSG00000124762	protein_coding	ENST00000943114	36681716	460003.000000	proximity ENSG00000124762:35681716-37681716
chr6:37141643-37141794	6	37141644	37141794	ENSG00000124772	protein_coding	ENST00000244751	36839444	302275.000000	proximity ENSG00000124772:35839444-37839444
chr6:37141643-37141794	6	37141644	37141794	ENSG00000137168	protein_coding	ENST00000946228	36874985	266734.000000	proximity ENSG00000137168:35874985-37874985
chr6:37141643-37141794	6	37141644	37141794	ENSG00000137193	protein_coding	ENST00000373509	37170152	28433.000000	proximity ENSG00000137193:36170152-38170152
chr6:37141643-37141794	6	37141644	37141794	ENSG00000137200	protein_coding	ENST00000857637	37433384	291665.000000	proximity ENSG00000137200:36433384-38433384
chr6:37141643-37141794	6	37141644	37141794	ENSG00000137409	protein_coding	ENST00000695055	36986198	155521.000000	proximity ENSG00000137409:35986198-37986198
chr6:37141643-37141794	6	37141644	37141794	ENSG00000146192	protein_coding	ENST00000718346	37005655	136064.000000	proximity ENSG00000146192:36005655-38005655
chr6:37141643-37141794	6	37141644	37141794	ENSG00000156639	protein_coding	ENST00000894324	37819480	677761.000000	proximity ENSG00000156639:36819480-38819480
chr6:37141643-37141794	6	37141644	37141794	ENSG00000164530	protein_coding	ENST00000892903	36954613	187106.000000	proximity ENSG00000164530:35954613-37954613
chr6:37141643-37141794	6	37141644	37141794	ENSG00000172738	protein_coding	ENST00000652639	37258155	116436.000000	proximity ENSG00000172738:36258155-38258155
chr6:37141643-37141794	6	37141644	37141794	ENSG00000179165	protein_coding	ENST00000454782	36442854	698865.000000	proximity ENSG00000179165:35442854-37442854
chr6:37141643-37141794	6	37141644	37141794	ENSG00000180316	protein_coding	ENST00000636260	36270060	871659.000000	proximity ENSG00000180316:35270060-37270060
chr6:37141643-37141794	6	37141644	37141794	ENSG00000189325	protein_coding	ENST00000860604	36337010	804709.000000	proximity ENSG00000189325:35337010-37337010
chr6:37141643-37141794	6	37141644	37141794	ENSG00000198663	protein_coding	ENST00000480824	36885952	255767.000000	proximity ENSG00000198663:35885952-37885952
chr6:37141643-37141794	6	37141644	37141794	ENSG00000198937	protein_coding	ENST00000916247	37499894	358175.000000	proximity ENSG00000198937:36499894-38499894
chr6:37141643-37141794	6	37141644	37141794	ENSG00000255587	protein_coding	ENST00000612677	36697826	443893.000000	proximity ENSG00000255587:35697826-37697826
chr6:37141643-37141794	6	37141644	37141794	ENSG00000286105	protein_coding	ENST00000497775	37258144	116425.000000	proximity ENSG00000286105:36258144-38258144
chr6:37141903-37142054	6	37141904	37142054	ENSG00000010030	protein_coding	ENST00000615781	36387800	754179.000000	proximity ENSG00000010030:35387800-37387800
chr6:37141903-37142054	6	37141904	37142054	ENSG00000065491	protein_coding	ENST00000942344	37257772	115793.000000	proximity ENSG00000065491:36257772-38257772
chr6:37141903-37142054	6	37141904	37142054	ENSG00000096070	protein_coding	ENST00000926627	36197385	944594.000000	proximity ENSG00000096070:35197385-37197385
chr6:37141903-37142054	6	37141904	37142054	ENSG00000112078	protein_coding	ENST00000959482	36443047	698932.000000	proximity ENSG00000112078:35443047-37443047
chr6:37141903-37142054	6	37141904	37142054	ENSG00000112079	protein_coding	ENST00000869139	36540719	601260.000000	proximity ENSG00000112079:35540719-37540719
chr6:37141903-37142054	6	37141904	37142054	ENSG00000112081	protein_coding	ENST00000620941	36594592	547387.000000	proximity ENSG00000112081:35594592-37594592
chr6:37141903-37142054	6	37141904	37142054	ENSG00000112130	protein_coding	ENST00000373479	37353983	212004.000000	proximity ENSG00000112130:36353983-38353983
chr6:37141903-37142054	6	37141904	37142054	ENSG00000112139	protein_coding	ENST00000434837	37697883	555904.000000	proximity ENSG00000112139:36697883-38697883
chr6:37141903-37142054	6	37141904	37142054	ENSG00000124762	protein_coding	ENST00000943114	36681716	460263.000000	proximity ENSG00000124762:35681716-37681716
chr6:37141903-37142054	6	37141904	37142054	ENSG00000124772	protein_coding	ENST00000244751	36839444	302535.000000	proximity ENSG00000124772:35839444-37839444
chr6:37141903-37142054	6	37141904	37142054	ENSG00000137168	protein_coding	ENST00000946228	36874985	266994.000000	proximity ENSG00000137168:35874985-37874985
chr6:37141903-37142054	6	37141904	37142054	ENSG00000137193	protein_coding	ENST00000373509	37170152	28173.000000	proximity ENSG00000137193:36170152-38170152
chr6:37141903-37142054	6	37141904	37142054	ENSG00000137200	protein_coding	ENST00000857637	37433384	291405.000000	proximity ENSG00000137200:36433384-38433384
chr6:37141903-37142054	6	37141904	37142054	ENSG00000137409	protein_coding	ENST00000695055	36986198	155781.000000	proximity ENSG00000137409:35986198-37986198
chr6:37141903-37142054	6	37141904	37142054	ENSG00000146192	protein_coding	ENST00000718346	37005655	136324.000000	proximity ENSG00000146192:36005655-38005655
chr6:37141903-37142054	6	37141904	37142054	ENSG00000156639	protein_coding	ENST00000894324	37819480	677501.000000	proximity ENSG00000156639:36819480-38819480
chr6:37141903-37142054	6	37141904	37142054	ENSG00000164530	protein_coding	ENST00000892903	36954613	187366.000000	proximity ENSG00000164530:35954613-37954613
chr6:37141903-37142054	6	37141904	37142054	ENSG00000172738	protein_coding	ENST00000652639	37258155	116176.000000	proximity ENSG00000172738:36258155-38258155
chr6:37141903-37142054	6	37141904	37142054	ENSG00000179165	protein_coding	ENST00000454782	36442854	699125.000000	proximity ENSG00000179165:35442854-37442854
chr6:37141903-37142054	6	37141904	37142054	ENSG00000180316	protein_coding	ENST00000636260	36270060	871919.000000	proximity ENSG00000180316:35270060-37270060
chr6:37141903-37142054	6	37141904	37142054	ENSG00000189325	protein_coding	ENST00000860604	36337010	804969.000000	proximity ENSG00000189325:35337010-37337010
chr6:37141903-37142054	6	37141904	37142054	ENSG00000198663	protein_coding	ENST00000480824	36885952	256027.000000	proximity ENSG00000198663:35885952-37885952
chr6:37141903-37142054	6	37141904	37142054	ENSG00000198937	protein_coding	ENST00000916247	37499894	357915.000000	proximity ENSG00000198937:36499894-38499894
chr6:37141903-37142054	6	37141904	37142054	ENSG00000255587	protein_coding	ENST00000612677	36697826	444153.000000	proximity ENSG00000255587:35697826-37697826
chr6:37141903-37142054	6	37141904	37142054	ENSG00000286105	protein_coding	ENST00000497775	37258144	116165.000000	proximity ENSG00000286105:36258144-38258144
chr6:37142163-37142314	6	37142164	37142314	ENSG00000010030	protein_coding	ENST00000615781	36387800	754439.000000	proximity ENSG00000010030:35387800-37387800
chr6:37142163-37142314	6	37142164	37142314	ENSG00000065491	protein_coding	ENST00000942344	37257772	115533.000000	proximity ENSG00000065491:36257772-38257772
chr6:37142163-37142314	6	37142164	37142314	ENSG00000096070	protein_coding	ENST00000926627	36197385	944854.000000	proximity ENSG00000096070:35197385-37197385
chr6:37142163-37142314	6	37142164	37142314	ENSG00000112078	protein_coding	ENST00000959482	36443047	699192.000000	proximity ENSG00000112078:35443047-37443047
chr6:37142163-37142314	6	37142164	37142314	ENSG00000112079	protein_coding	ENST00000869139	36540719	601520.000000	proximity ENSG00000112079:35540719-37540719
chr6:37142163-37142314	6	37142164	37142314	ENSG00000112081	protein_coding	ENST00000620941	36594592	547647.000000	proximity ENSG00000112081:35594592-37594592
chr6:37142163-37142314	6	37142164	37142314	ENSG00000112130	protein_coding	ENST00000373479	37353983	211744.000000	proximity ENSG00000112130:36353983-38353983
chr6:37142163-37142314	6	37142164	37142314	ENSG00000112139	protein_coding	ENST00000434837	37697883	555644.000000	proximity ENSG00000112139:36697883-38697883
chr6:37142163-37142314	6	37142164	37142314	ENSG00000124762	protein_coding	ENST00000943114	36681716	460523.000000	proximity ENSG00000124762:35681716-37681716
chr6:37142163-37142314	6	37142164	37142314	ENSG00000124772	protein_coding	ENST00000244751	36839444	302795.000000	proximity ENSG00000124772:35839444-37839444
chr6:37142163-37142314	6	37142164	37142314	ENSG00000137168	protein_coding	ENST00000946228	36874985	267254.000000	proximity ENSG00000137168:35874985-37874985
chr6:37142163-37142314	6	37142164	37142314	ENSG00000137193	protein_coding	ENST00000373509	37170152	27913.000000	proximity ENSG00000137193:36170152-38170152
chr6:37142163-37142314	6	37142164	37142314	ENSG00000137200	protein_coding	ENST00000857637	37433384	291145.000000	proximity ENSG00000137200:36433384-38433384
chr6:37142163-37142314	6	37142164	37142314	ENSG00000137409	protein_coding	ENST00000695055	36986198	156041.000000	proximity ENSG00000137409:35986198-37986198
chr6:37142163-37142314	6	37142164	37142314	ENSG00000146192	protein_coding	ENST00000718346	37005655	136584.000000	proximity ENSG00000146192:36005655-38005655
chr6:37142163-37142314	6	37142164	37142314	ENSG00000156639	protein_coding	ENST00000894324	37819480	677241.000000	proximity ENSG00000156639:36819480-38819480
chr6:37142163-37142314	6	37142164	37142314	ENSG00000164530	protein_coding	ENST00000892903	36954613	187626.000000	proximity ENSG00000164530:35954613-37954613
chr6:37142163-37142314	6	37142164	37142314	ENSG00000172738	protein_coding	ENST00000652639	37258155	115916.000000	proximity ENSG00000172738:36258155-38258155
chr6:37142163-37142314	6	37142164	37142314	ENSG00000179165	protein_coding	ENST00000454782	36442854	699385.000000	proximity ENSG00000179165:35442854-37442854
chr6:37142163-37142314	6	37142164	37142314	ENSG00000180316	protein_coding	ENST00000636260	36270060	872179.000000	proximity ENSG00000180316:35270060-37270060
chr6:37142163-37142314	6	37142164	37142314	ENSG00000189325	protein_coding	ENST00000860604	36337010	805229.000000	proximity ENSG00000189325:35337010-37337010
chr6:37142163-37142314	6	37142164	37142314	ENSG00000198663	protein_coding	ENST00000480824	36885952	256287.000000	proximity ENSG00000198663:35885952-37885952
chr6:37142163-37142314	6	37142164	37142314	ENSG00000198937	protein_coding	ENST00000916247	37499894	357655.000000	proximity ENSG00000198937:36499894-38499894
chr6:37142163-37142314	6	37142164	37142314	ENSG00000255587	protein_coding	ENST00000612677	36697826	444413.000000	proximity ENSG00000255587:35697826-37697826
chr6:37142163-37142314	6	37142164	37142314	ENSG00000286105	protein_coding	ENST00000497775	37258144	115905.000000	proximity ENSG00000286105:36258144-38258144
chr6:37144463-37144614	6	37144464	37144614	ENSG00000010030	protein_coding	ENST00000615781	36387800	756739.000000	proximity ENSG00000010030:35387800-37387800
chr6:37144463-37144614	6	37144464	37144614	ENSG00000065491	protein_coding	ENST00000942344	37257772	113233.000000	proximity ENSG00000065491:36257772-38257772
chr6:37144463-37144614	6	37144464	37144614	ENSG00000096070	protein_coding	ENST00000926627	36197385	947154.000000	proximity ENSG00000096070:35197385-37197385
chr6:37144463-37144614	6	37144464	37144614	ENSG00000112078	protein_coding	ENST00000959482	36443047	701492.000000	proximity ENSG00000112078:35443047-37443047
chr6:37144463-37144614	6	37144464	37144614	ENSG00000112079	protein_coding	ENST00000869139	36540719	603820.000000	proximity ENSG00000112079:35540719-37540719
chr6:37144463-37144614	6	37144464	37144614	ENSG00000112081	protein_coding	ENST00000620941	36594592	549947.000000	proximity ENSG00000112081:35594592-37594592
chr6:37144463-37144614	6	37144464	37144614	ENSG00000112130	protein_coding	ENST00000373479	37353983	209444.000000	proximity ENSG00000112130:36353983-38353983
chr6:37144463-37144614	6	37144464	37144614	ENSG00000112139	protein_coding	ENST00000434837	37697883	553344.000000	proximity ENSG00000112139:36697883-38697883
chr6:37144463-37144614	6	37144464	37144614	ENSG00000124762	protein_coding	ENST00000943114	36681716	462823.000000	proximity ENSG00000124762:35681716-37681716
chr6:37144463-37144614	6	37144464	37144614	ENSG00000124772	protein_coding	ENST00000244751	36839444	305095.000000	proximity ENSG00000124772:35839444-37839444
chr6:37144463-37144614	6	37144464	37144614	ENSG00000137168	protein_coding	ENST00000946228	36874985	269554.000000	proximity ENSG00000137168:35874985-37874985
chr6:37144463-37144614	6	37144464	37144614	ENSG00000137193	protein_coding	ENST00000373509	37170152	25613.000000	proximity ENSG00000137193:36170152-38170152
chr6:37144463-37144614	6	37144464	37144614	ENSG00000137200	protein_coding	ENST00000857637	37433384	288845.000000	proximity ENSG00000137200:36433384-38433384
chr6:37144463-37144614	6	37144464	37144614	ENSG00000137409	protein_coding	ENST00000695055	36986198	158341.000000	proximity ENSG00000137409:35986198-37986198
chr6:37144463-37144614	6	37144464	37144614	ENSG00000146192	protein_coding	ENST00000718346	37005655	138884.000000	proximity ENSG00000146192:36005655-38005655
chr6:37144463-37144614	6	37144464	37144614	ENSG00000156639	protein_coding	ENST00000894324	37819480	674941.000000	proximity ENSG00000156639:36819480-38819480
chr6:37144463-37144614	6	37144464	37144614	ENSG00000164530	protein_coding	ENST00000892903	36954613	189926.000000	proximity ENSG00000164530:35954613-37954613
chr6:37144463-37144614	6	37144464	37144614	ENSG00000172738	protein_coding	ENST00000652639	37258155	113616.000000	proximity ENSG00000172738:36258155-38258155
chr6:37144463-37144614	6	37144464	37144614	ENSG00000179165	protein_coding	ENST00000454782	36442854	701685.000000	proximity ENSG00000179165:35442854-37442854
chr6:37144463-37144614	6	37144464	37144614	ENSG00000180316	protein_coding	ENST00000636260	36270060	874479.000000	proximity ENSG00000180316:35270060-37270060
chr6:37144463-37144614	6	37144464	37144614	ENSG00000189325	protein_coding	ENST00000860604	36337010	807529.000000	proximity ENSG00000189325:35337010-37337010
chr6:37144463-37144614	6	37144464	37144614	ENSG00000198663	protein_coding	ENST00000480824	36885952	258587.000000	proximity ENSG00000198663:35885952-37885952
chr6:37144463-37144614	6	37144464	37144614	ENSG00000198937	protein_coding	ENST00000916247	37499894	355355.000000	proximity ENSG00000198937:36499894-38499894
chr6:37144463-37144614	6	37144464	37144614	ENSG00000255587	protein_coding	ENST00000612677	36697826	446713.000000	proximity ENSG00000255587:35697826-37697826
chr6:37144463-37144614	6	37144464	37144614	ENSG00000286105	protein_coding	ENST00000497775	37258144	113605.000000	proximity ENSG00000286105:36258144-38258144
chr6:37144628-37144779	6	37144629	37144779	ENSG00000010030	protein_coding	ENST00000615781	36387800	756904.000000	proximity ENSG00000010030:35387800-37387800
chr6:37144628-37144779	6	37144629	37144779	ENSG00000065491	protein_coding	ENST00000942344	37257772	113068.000000	proximity ENSG00000065491:36257772-38257772
chr6:37144628-37144779	6	37144629	37144779	ENSG00000096070	protein_coding	ENST00000926627	36197385	947319.000000	proximity ENSG00000096070:35197385-37197385
chr6:37144628-37144779	6	37144629	37144779	ENSG00000112078	protein_coding	ENST00000959482	36443047	701657.000000	proximity ENSG00000112078:35443047-37443047
chr6:37144628-37144779	6	37144629	37144779	ENSG00000112079	protein_coding	ENST00000869139	36540719	603985.000000	proximity ENSG00000112079:35540719-37540719
chr6:37144628-37144779	6	37144629	37144779	ENSG00000112081	protein_coding	ENST00000620941	36594592	550112.000000	proximity ENSG00000112081:35594592-37594592
chr6:37144628-37144779	6	37144629	37144779	ENSG00000112130	protein_coding	ENST00000373479	37353983	209279.000000	proximity ENSG00000112130:36353983-38353983
chr6:37144628-37144779	6	37144629	37144779	ENSG00000112139	protein_coding	ENST00000434837	37697883	553179.000000	proximity ENSG00000112139:36697883-38697883
chr6:37144628-37144779	6	37144629	37144779	ENSG00000124762	protein_coding	ENST00000943114	36681716	462988.000000	proximity ENSG00000124762:35681716-37681716
chr6:37144628-37144779	6	37144629	37144779	ENSG00000124772	protein_coding	ENST00000244751	36839444	305260.000000	proximity ENSG00000124772:35839444-37839444
chr6:37144628-37144779	6	37144629	37144779	ENSG00000137168	protein_coding	ENST00000946228	36874985	269719.000000	proximity ENSG00000137168:35874985-37874985
chr6:37144628-37144779	6	37144629	37144779	ENSG00000137193	protein_coding	ENST00000373509	37170152	25448.000000	proximity ENSG00000137193:36170152-38170152
chr6:37144628-37144779	6	37144629	37144779	ENSG00000137200	protein_coding	ENST00000857637	37433384	288680.000000	proximity ENSG00000137200:36433384-38433384
chr6:37144628-37144779	6	37144629	37144779	ENSG00000137409	protein_coding	ENST00000695055	36986198	158506.000000	proximity ENSG00000137409:35986198-37986198
chr6:37144628-37144779	6	37144629	37144779	ENSG00000146192	protein_coding	ENST00000718346	37005655	139049.000000	proximity ENSG00000146192:36005655-38005655
chr6:37144628-37144779	6	37144629	37144779	ENSG00000156639	protein_coding	ENST00000894324	37819480	674776.000000	proximity ENSG00000156639:36819480-38819480
chr6:37144628-37144779	6	37144629	37144779	ENSG00000164530	protein_coding	ENST00000892903	36954613	190091.000000	proximity ENSG00000164530:35954613-37954613
chr6:37144628-37144779	6	37144629	37144779	ENSG00000172738	protein_coding	ENST00000652639	37258155	113451.000000	proximity ENSG00000172738:36258155-38258155
chr6:37144628-37144779	6	37144629	37144779	ENSG00000179165	protein_coding	ENST00000454782	36442854	701850.000000	proximity ENSG00000179165:35442854-37442854
chr6:37144628-37144779	6	37144629	37144779	ENSG00000180316	protein_coding	ENST00000636260	36270060	874644.000000	proximity ENSG00000180316:35270060-37270060
chr6:37144628-37144779	6	37144629	37144779	ENSG00000189325	protein_coding	ENST00000860604	36337010	807694.000000	proximity ENSG00000189325:35337010-37337010
chr6:37144628-37144779	6	37144629	37144779	ENSG00000198663	protein_coding	ENST00000480824	36885952	258752.000000	proximity ENSG00000198663:35885952-37885952
chr6:37144628-37144779	6	37144629	37144779	ENSG00000198937	protein_coding	ENST00000916247	37499894	355190.000000	proximity ENSG00000198937:36499894-38499894
chr6:37144628-37144779	6	37144629	37144779	ENSG00000255587	protein_coding	ENST00000612677	36697826	446878.000000	proximity ENSG00000255587:35697826-37697826
chr6:37144628-37144779	6	37144629	37144779	ENSG00000286105	protein_coding	ENST00000497775	37258144	113440.000000	proximity ENSG00000286105:36258144-38258144
chr6:37144823-37144974	6	37144824	37144974	ENSG00000010030	protein_coding	ENST00000615781	36387800	757099.000000	proximity ENSG00000010030:35387800-37387800
chr6:37144823-37144974	6	37144824	37144974	ENSG00000065491	protein_coding	ENST00000942344	37257772	112873.000000	proximity ENSG00000065491:36257772-38257772
chr6:37144823-37144974	6	37144824	37144974	ENSG00000096070	protein_coding	ENST00000926627	36197385	947514.000000	proximity ENSG00000096070:35197385-37197385
chr6:37144823-37144974	6	37144824	37144974	ENSG00000112078	protein_coding	ENST00000959482	36443047	701852.000000	proximity ENSG00000112078:35443047-37443047
chr6:37144823-37144974	6	37144824	37144974	ENSG00000112079	protein_coding	ENST00000869139	36540719	604180.000000	proximity ENSG00000112079:35540719-37540719
chr6:37144823-37144974	6	37144824	37144974	ENSG00000112081	protein_coding	ENST00000620941	36594592	550307.000000	proximity ENSG00000112081:35594592-37594592
chr6:37144823-37144974	6	37144824	37144974	ENSG00000112130	protein_coding	ENST00000373479	37353983	209084.000000	proximity ENSG00000112130:36353983-38353983
chr6:37144823-37144974	6	37144824	37144974	ENSG00000112139	protein_coding	ENST00000434837	37697883	552984.000000	proximity ENSG00000112139:36697883-38697883
chr6:37144823-37144974	6	37144824	37144974	ENSG00000124762	protein_coding	ENST00000943114	36681716	463183.000000	proximity ENSG00000124762:35681716-37681716
chr6:37144823-37144974	6	37144824	37144974	ENSG00000124772	protein_coding	ENST00000244751	36839444	305455.000000	proximity ENSG00000124772:35839444-37839444
chr6:37144823-37144974	6	37144824	37144974	ENSG00000137168	protein_coding	ENST00000946228	36874985	269914.000000	proximity ENSG00000137168:35874985-37874985
chr6:37144823-37144974	6	37144824	37144974	ENSG00000137193	protein_coding	ENST00000373509	37170152	25253.000000	proximity ENSG00000137193:36170152-38170152
chr6:37144823-37144974	6	37144824	37144974	ENSG00000137200	protein_coding	ENST00000857637	37433384	288485.000000	proximity ENSG00000137200:36433384-38433384
chr6:37144823-37144974	6	37144824	37144974	ENSG00000137409	protein_coding	ENST00000695055	36986198	158701.000000	proximity ENSG00000137409:35986198-37986198
chr6:37144823-37144974	6	37144824	37144974	ENSG00000146192	protein_coding	ENST00000718346	37005655	139244.000000	proximity ENSG00000146192:36005655-38005655
chr6:37144823-37144974	6	37144824	37144974	ENSG00000156639	protein_coding	ENST00000894324	37819480	674581.000000	proximity ENSG00000156639:36819480-38819480
chr6:37144823-37144974	6	37144824	37144974	ENSG00000164530	protein_coding	ENST00000892903	36954613	190286.000000	proximity ENSG00000164530:35954613-37954613
chr6:37144823-37144974	6	37144824	37144974	ENSG00000172738	protein_coding	ENST00000652639	37258155	113256.000000	proximity ENSG00000172738:36258155-38258155
chr6:37144823-37144974	6	37144824	37144974	ENSG00000179165	protein_coding	ENST00000454782	36442854	702045.000000	proximity ENSG00000179165:35442854-37442854
chr6:37144823-37144974	6	37144824	37144974	ENSG00000180316	protein_coding	ENST00000636260	36270060	874839.000000	proximity ENSG00000180316:35270060-37270060
chr6:37144823-37144974	6	37144824	37144974	ENSG00000189325	protein_coding	ENST00000860604	36337010	807889.000000	proximity ENSG00000189325:35337010-37337010
chr6:37144823-37144974	6	37144824	37144974	ENSG00000198663	protein_coding	ENST00000480824	36885952	258947.000000	proximity ENSG00000198663:35885952-37885952
chr6:37144823-37144974	6	37144824	37144974	ENSG00000198937	protein_coding	ENST00000916247	37499894	354995.000000	proximity ENSG00000198937:36499894-38499894
chr6:37144823-37144974	6	37144824	37144974	ENSG00000255587	protein_coding	ENST00000612677	36697826	447073.000000	proximity ENSG00000255587:35697826-37697826
chr6:37144823-37144974	6	37144824	37144974	ENSG00000286105	protein_coding	ENST00000497775	37258144	113245.000000	proximity ENSG00000286105:36258144-38258144
chr6:37145583-37145734	6	37145584	37145734	ENSG00000010030	protein_coding	ENST00000615781	36387800	757859.000000	proximity ENSG00000010030:35387800-37387800
chr6:37145583-37145734	6	37145584	37145734	ENSG00000065491	protein_coding	ENST00000942344	37257772	112113.000000	proximity ENSG00000065491:36257772-38257772
chr6:37145583-37145734	6	37145584	37145734	ENSG00000096070	protein_coding	ENST00000926627	36197385	948274.000000	proximity ENSG00000096070:35197385-37197385
chr6:37145583-37145734	6	37145584	37145734	ENSG00000112078	protein_coding	ENST00000959482	36443047	702612.000000	proximity ENSG00000112078:35443047-37443047
chr6:37145583-37145734	6	37145584	37145734	ENSG00000112079	protein_coding	ENST00000869139	36540719	604940.000000	proximity ENSG00000112079:35540719-37540719
chr6:37145583-37145734	6	37145584	37145734	ENSG00000112081	protein_coding	ENST00000620941	36594592	551067.000000	proximity ENSG00000112081:35594592-37594592
chr6:37145583-37145734	6	37145584	37145734	ENSG00000112130	protein_coding	ENST00000373479	37353983	208324.000000	proximity ENSG00000112130:36353983-38353983
chr6:37145583-37145734	6	37145584	37145734	ENSG00000112139	protein_coding	ENST00000434837	37697883	552224.000000	proximity ENSG00000112139:36697883-38697883
chr6:37145583-37145734	6	37145584	37145734	ENSG00000124762	protein_coding	ENST00000943114	36681716	463943.000000	proximity ENSG00000124762:35681716-37681716
chr6:37145583-37145734	6	37145584	37145734	ENSG00000124772	protein_coding	ENST00000244751	36839444	306215.000000	proximity ENSG00000124772:35839444-37839444
chr6:37145583-37145734	6	37145584	37145734	ENSG00000137168	protein_coding	ENST00000946228	36874985	270674.000000	proximity ENSG00000137168:35874985-37874985
chr6:37145583-37145734	6	37145584	37145734	ENSG00000137193	protein_coding	ENST00000373509	37170152	24493.000000	proximity ENSG00000137193:36170152-38170152
chr6:37145583-37145734	6	37145584	37145734	ENSG00000137200	protein_coding	ENST00000857637	37433384	287725.000000	proximity ENSG00000137200:36433384-38433384
chr6:37145583-37145734	6	37145584	37145734	ENSG00000137409	protein_coding	ENST00000695055	36986198	159461.000000	proximity ENSG00000137409:35986198-37986198
chr6:37145583-37145734	6	37145584	37145734	ENSG00000146192	protein_coding	ENST00000718346	37005655	140004.000000	proximity ENSG00000146192:36005655-38005655
chr6:37145583-37145734	6	37145584	37145734	ENSG00000156639	protein_coding	ENST00000894324	37819480	673821.000000	proximity ENSG00000156639:36819480-38819480
chr6:37145583-37145734	6	37145584	37145734	ENSG00000164530	protein_coding	ENST00000892903	36954613	191046.000000	proximity ENSG00000164530:35954613-37954613
chr6:37145583-37145734	6	37145584	37145734	ENSG00000172738	protein_coding	ENST00000652639	37258155	112496.000000	proximity ENSG00000172738:36258155-38258155
chr6:37145583-37145734	6	37145584	37145734	ENSG00000179165	protein_coding	ENST00000454782	36442854	702805.000000	proximity ENSG00000179165:35442854-37442854
chr6:37145583-37145734	6	37145584	37145734	ENSG00000180316	protein_coding	ENST00000636260	36270060	875599.000000	proximity ENSG00000180316:35270060-37270060
chr6:37145583-37145734	6	37145584	37145734	ENSG00000189325	protein_coding	ENST00000860604	36337010	808649.000000	proximity ENSG00000189325:35337010-37337010
chr6:37145583-37145734	6	37145584	37145734	ENSG00000198663	protein_coding	ENST00000480824	36885952	259707.000000	proximity ENSG00000198663:35885952-37885952
chr6:37145583-37145734	6	37145584	37145734	ENSG00000198937	protein_coding	ENST00000916247	37499894	354235.000000	proximity ENSG00000198937:36499894-38499894
chr6:37145583-37145734	6	37145584	37145734	ENSG00000255587	protein_coding	ENST00000612677	36697826	447833.000000	proximity ENSG00000255587:35697826-37697826
chr6:37145583-37145734	6	37145584	37145734	ENSG00000286105	protein_coding	ENST00000497775	37258144	112485.000000	proximity ENSG00000286105:36258144-38258144
chr6:37148463-37148614	6	37148464	37148614	ENSG00000010030	protein_coding	ENST00000615781	36387800	760739.000000	proximity ENSG00000010030:35387800-37387800
chr6:37148463-37148614	6	37148464	37148614	ENSG00000065491	protein_coding	ENST00000942344	37257772	109233.000000	proximity ENSG00000065491:36257772-38257772
chr6:37148463-37148614	6	37148464	37148614	ENSG00000096070	protein_coding	ENST00000926627	36197385	951154.000000	proximity ENSG00000096070:35197385-37197385
chr6:37148463-37148614	6	37148464	37148614	ENSG00000112078	protein_coding	ENST00000959482	36443047	705492.000000	proximity ENSG00000112078:35443047-37443047
chr6:37148463-37148614	6	37148464	37148614	ENSG00000112079	protein_coding	ENST00000869139	36540719	607820.000000	proximity ENSG00000112079:35540719-37540719
chr6:37148463-37148614	6	37148464	37148614	ENSG00000112081	protein_coding	ENST00000620941	36594592	553947.000000	proximity ENSG00000112081:35594592-37594592
chr6:37148463-37148614	6	37148464	37148614	ENSG00000112130	protein_coding	ENST00000373479	37353983	205444.000000	proximity ENSG00000112130:36353983-38353983
chr6:37148463-37148614	6	37148464	37148614	ENSG00000112139	protein_coding	ENST00000434837	37697883	549344.000000	proximity ENSG00000112139:36697883-38697883
chr6:37148463-37148614	6	37148464	37148614	ENSG00000124762	protein_coding	ENST00000943114	36681716	466823.000000	proximity ENSG00000124762:35681716-37681716
chr6:37148463-37148614	6	37148464	37148614	ENSG00000124772	protein_coding	ENST00000244751	36839444	309095.000000	proximity ENSG00000124772:35839444-37839444
chr6:37148463-37148614	6	37148464	37148614	ENSG00000137168	protein_coding	ENST00000946228	36874985	273554.000000	proximity ENSG00000137168:35874985-37874985
chr6:37148463-37148614	6	37148464	37148614	ENSG00000137193	protein_coding	ENST00000373509	37170152	21613.000000	proximity ENSG00000137193:36170152-38170152
chr6:37148463-37148614	6	37148464	37148614	ENSG00000137200	protein_coding	ENST00000857637	37433384	284845.000000	proximity ENSG00000137200:36433384-38433384
chr6:37148463-37148614	6	37148464	37148614	ENSG00000137409	protein_coding	ENST00000695055	36986198	162341.000000	proximity ENSG00000137409:35986198-37986198
chr6:37148463-37148614	6	37148464	37148614	ENSG00000146192	protein_coding	ENST00000718346	37005655	142884.000000	proximity ENSG00000146192:36005655-38005655
chr6:37148463-37148614	6	37148464	37148614	ENSG00000156639	protein_coding	ENST00000894324	37819480	670941.000000	proximity ENSG00000156639:36819480-38819480
chr6:37148463-37148614	6	37148464	37148614	ENSG00000164530	protein_coding	ENST00000892903	36954613	193926.000000	proximity ENSG00000164530:35954613-37954613
chr6:37148463-37148614	6	37148464	37148614	ENSG00000172738	protein_coding	ENST00000652639	37258155	109616.000000	proximity ENSG00000172738:36258155-38258155
chr6:37148463-37148614	6	37148464	37148614	ENSG00000179165	protein_coding	ENST00000454782	36442854	705685.000000	proximity ENSG00000179165:35442854-37442854
chr6:37148463-37148614	6	37148464	37148614	ENSG00000180316	protein_coding	ENST00000636260	36270060	878479.000000	proximity ENSG00000180316:35270060-37270060
chr6:37148463-37148614	6	37148464	37148614	ENSG00000189325	protein_coding	ENST00000860604	36337010	811529.000000	proximity ENSG00000189325:35337010-37337010
chr6:37148463-37148614	6	37148464	37148614	ENSG00000198663	protein_coding	ENST00000480824	36885952	262587.000000	proximity ENSG00000198663:35885952-37885952
chr6:37148463-37148614	6	37148464	37148614	ENSG00000198937	protein_coding	ENST00000916247	37499894	351355.000000	proximity ENSG00000198937:36499894-38499894
chr6:37148463-37148614	6	37148464	37148614	ENSG00000255587	protein_coding	ENST00000612677	36697826	450713.000000	proximity ENSG00000255587:35697826-37697826
chr6:37148463-37148614	6	37148464	37148614	ENSG00000286105	protein_coding	ENST00000497775	37258144	109605.000000	proximity ENSG00000286105:36258144-38258144
chr6:37155403-37155554	6	37155404	37155554	ENSG00000010030	protein_coding	ENST00000615781	36387800	767679.000000	proximity ENSG00000010030:35387800-37387800
chr6:37155403-37155554	6	37155404	37155554	ENSG00000065491	protein_coding	ENST00000942344	37257772	102293.000000	proximity ENSG00000065491:36257772-38257772
chr6:37155403-37155554	6	37155404	37155554	ENSG00000096070	protein_coding	ENST00000926627	36197385	958094.000000	proximity ENSG00000096070:35197385-37197385
chr6:37155403-37155554	6	37155404	37155554	ENSG00000112078	protein_coding	ENST00000959482	36443047	712432.000000	proximity ENSG00000112078:35443047-37443047
chr6:37155403-37155554	6	37155404	37155554	ENSG00000112079	protein_coding	ENST00000869139	36540719	614760.000000	proximity ENSG00000112079:35540719-37540719
chr6:37155403-37155554	6	37155404	37155554	ENSG00000112081	protein_coding	ENST00000620941	36594592	560887.000000	proximity ENSG00000112081:35594592-37594592
chr6:37155403-37155554	6	37155404	37155554	ENSG00000112130	protein_coding	ENST00000373479	37353983	198504.000000	proximity ENSG00000112130:36353983-38353983
chr6:37155403-37155554	6	37155404	37155554	ENSG00000112139	protein_coding	ENST00000434837	37697883	542404.000000	proximity ENSG00000112139:36697883-38697883
chr6:37155403-37155554	6	37155404	37155554	ENSG00000124762	protein_coding	ENST00000943114	36681716	473763.000000	proximity ENSG00000124762:35681716-37681716
chr6:37155403-37155554	6	37155404	37155554	ENSG00000124772	protein_coding	ENST00000244751	36839444	316035.000000	proximity ENSG00000124772:35839444-37839444
chr6:37155403-37155554	6	37155404	37155554	ENSG00000137168	protein_coding	ENST00000946228	36874985	280494.000000	proximity ENSG00000137168:35874985-37874985
chr6:37155403-37155554	6	37155404	37155554	ENSG00000137193	protein_coding	ENST00000373509	37170152	14673.000000	proximity ENSG00000137193:36170152-38170152
chr6:37155403-37155554	6	37155404	37155554	ENSG00000137200	protein_coding	ENST00000857637	37433384	277905.000000	proximity ENSG00000137200:36433384-38433384
chr6:37155403-37155554	6	37155404	37155554	ENSG00000137409	protein_coding	ENST00000695055	36986198	169281.000000	proximity ENSG00000137409:35986198-37986198
chr6:37155403-37155554	6	37155404	37155554	ENSG00000146192	protein_coding	ENST00000718346	37005655	149824.000000	proximity ENSG00000146192:36005655-38005655
chr6:37155403-37155554	6	37155404	37155554	ENSG00000156639	protein_coding	ENST00000894324	37819480	664001.000000	proximity ENSG00000156639:36819480-38819480
chr6:37155403-37155554	6	37155404	37155554	ENSG00000164530	protein_coding	ENST00000892903	36954613	200866.000000	proximity ENSG00000164530:35954613-37954613
chr6:37155403-37155554	6	37155404	37155554	ENSG00000172738	protein_coding	ENST00000652639	37258155	102676.000000	proximity ENSG00000172738:36258155-38258155
chr6:37155403-37155554	6	37155404	37155554	ENSG00000179165	protein_coding	ENST00000454782	36442854	712625.000000	proximity ENSG00000179165:35442854-37442854
chr6:37155403-37155554	6	37155404	37155554	ENSG00000180316	protein_coding	ENST00000636260	36270060	885419.000000	proximity ENSG00000180316:35270060-37270060
chr6:37155403-37155554	6	37155404	37155554	ENSG00000189325	protein_coding	ENST00000860604	36337010	818469.000000	proximity ENSG00000189325:35337010-37337010
chr6:37155403-37155554	6	37155404	37155554	ENSG00000198663	protein_coding	ENST00000480824	36885952	269527.000000	proximity ENSG00000198663:35885952-37885952
chr6:37155403-37155554	6	37155404	37155554	ENSG00000198937	protein_coding	ENST00000916247	37499894	344415.000000	proximity ENSG00000198937:36499894-38499894
chr6:37155403-37155554	6	37155404	37155554	ENSG00000255587	protein_coding	ENST00000612677	36697826	457653.000000	proximity ENSG00000255587:35697826-37697826
chr6:37155403-37155554	6	37155404	37155554	ENSG00000286105	protein_coding	ENST00000497775	37258144	102665.000000	proximity ENSG00000286105:36258144-38258144
chr6:37155563-37155714	6	37155564	37155714	ENSG00000010030	protein_coding	ENST00000615781	36387800	767839.000000	proximity ENSG00000010030:35387800-37387800
chr6:37155563-37155714	6	37155564	37155714	ENSG00000065491	protein_coding	ENST00000942344	37257772	102133.000000	proximity ENSG00000065491:36257772-38257772
chr6:37155563-37155714	6	37155564	37155714	ENSG00000096070	protein_coding	ENST00000926627	36197385	958254.000000	proximity ENSG00000096070:35197385-37197385
chr6:37155563-37155714	6	37155564	37155714	ENSG00000112078	protein_coding	ENST00000959482	36443047	712592.000000	proximity ENSG00000112078:35443047-37443047
chr6:37155563-37155714	6	37155564	37155714	ENSG00000112079	protein_coding	ENST00000869139	36540719	614920.000000	proximity ENSG00000112079:35540719-37540719
chr6:37155563-37155714	6	37155564	37155714	ENSG00000112081	protein_coding	ENST00000620941	36594592	561047.000000	proximity ENSG00000112081:35594592-37594592
chr6:37155563-37155714	6	37155564	37155714	ENSG00000112130	protein_coding	ENST00000373479	37353983	198344.000000	proximity ENSG00000112130:36353983-38353983
chr6:37155563-37155714	6	37155564	37155714	ENSG00000112139	protein_coding	ENST00000434837	37697883	542244.000000	proximity ENSG00000112139:36697883-38697883
chr6:37155563-37155714	6	37155564	37155714	ENSG00000124762	protein_coding	ENST00000943114	36681716	473923.000000	proximity ENSG00000124762:35681716-37681716
chr6:37155563-37155714	6	37155564	37155714	ENSG00000124772	protein_coding	ENST00000244751	36839444	316195.000000	proximity ENSG00000124772:35839444-37839444
chr6:37155563-37155714	6	37155564	37155714	ENSG00000137168	protein_coding	ENST00000946228	36874985	280654.000000	proximity ENSG00000137168:35874985-37874985
chr6:37155563-37155714	6	37155564	37155714	ENSG00000137193	protein_coding	ENST00000373509	37170152	14513.000000	proximity ENSG00000137193:36170152-38170152
chr6:37155563-37155714	6	37155564	37155714	ENSG00000137200	protein_coding	ENST00000857637	37433384	277745.000000	proximity ENSG00000137200:36433384-38433384
chr6:37155563-37155714	6	37155564	37155714	ENSG00000137409	protein_coding	ENST00000695055	36986198	169441.000000	proximity ENSG00000137409:35986198-37986198
chr6:37155563-37155714	6	37155564	37155714	ENSG00000146192	protein_coding	ENST00000718346	37005655	149984.000000	proximity ENSG00000146192:36005655-38005655
chr6:37155563-37155714	6	37155564	37155714	ENSG00000156639	protein_coding	ENST00000894324	37819480	663841.000000	proximity ENSG00000156639:36819480-38819480
chr6:37155563-37155714	6	37155564	37155714	ENSG00000164530	protein_coding	ENST00000892903	36954613	201026.000000	proximity ENSG00000164530:35954613-37954613
chr6:37155563-37155714	6	37155564	37155714	ENSG00000172738	protein_coding	ENST00000652639	37258155	102516.000000	proximity ENSG00000172738:36258155-38258155
chr6:37155563-37155714	6	37155564	37155714	ENSG00000179165	protein_coding	ENST00000454782	36442854	712785.000000	proximity ENSG00000179165:35442854-37442854
chr6:37155563-37155714	6	37155564	37155714	ENSG00000180316	protein_coding	ENST00000636260	36270060	885579.000000	proximity ENSG00000180316:35270060-37270060
chr6:37155563-37155714	6	37155564	37155714	ENSG00000189325	protein_coding	ENST00000860604	36337010	818629.000000	proximity ENSG00000189325:35337010-37337010
chr6:37155563-37155714	6	37155564	37155714	ENSG00000198663	protein_coding	ENST00000480824	36885952	269687.000000	proximity ENSG00000198663:35885952-37885952
chr6:37155563-37155714	6	37155564	37155714	ENSG00000198937	protein_coding	ENST00000916247	37499894	344255.000000	proximity ENSG00000198937:36499894-38499894
chr6:37155563-37155714	6	37155564	37155714	ENSG00000255587	protein_coding	ENST00000612677	36697826	457813.000000	proximity ENSG00000255587:35697826-37697826
chr6:37155563-37155714	6	37155564	37155714	ENSG00000286105	protein_coding	ENST00000497775	37258144	102505.000000	proximity ENSG00000286105:36258144-38258144
chr6:37160943-37161094	6	37160944	37161094	ENSG00000010030	protein_coding	ENST00000615781	36387800	773219.000000	proximity ENSG00000010030:35387800-37387800
chr6:37160943-37161094	6	37160944	37161094	ENSG00000065491	protein_coding	ENST00000942344	37257772	96753.000000	proximity ENSG00000065491:36257772-38257772
chr6:37160943-37161094	6	37160944	37161094	ENSG00000096070	protein_coding	ENST00000926627	36197385	963634.000000	proximity ENSG00000096070:35197385-37197385
chr6:37160943-37161094	6	37160944	37161094	ENSG00000112078	protein_coding	ENST00000959482	36443047	717972.000000	proximity ENSG00000112078:35443047-37443047
chr6:37160943-37161094	6	37160944	37161094	ENSG00000112079	protein_coding	ENST00000869139	36540719	620300.000000	proximity ENSG00000112079:35540719-37540719
chr6:37160943-37161094	6	37160944	37161094	ENSG00000112081	protein_coding	ENST00000620941	36594592	566427.000000	proximity ENSG00000112081:35594592-37594592
chr6:37160943-37161094	6	37160944	37161094	ENSG00000112130	protein_coding	ENST00000373479	37353983	192964.000000	proximity ENSG00000112130:36353983-38353983
chr6:37160943-37161094	6	37160944	37161094	ENSG00000112139	protein_coding	ENST00000434837	37697883	536864.000000	proximity ENSG00000112139:36697883-38697883
chr6:37160943-37161094	6	37160944	37161094	ENSG00000124762	protein_coding	ENST00000943114	36681716	479303.000000	proximity ENSG00000124762:35681716-37681716
chr6:37160943-37161094	6	37160944	37161094	ENSG00000124772	protein_coding	ENST00000244751	36839444	321575.000000	proximity ENSG00000124772:35839444-37839444
chr6:37160943-37161094	6	37160944	37161094	ENSG00000137168	protein_coding	ENST00000946228	36874985	286034.000000	proximity ENSG00000137168:35874985-37874985
chr6:37160943-37161094	6	37160944	37161094	ENSG00000137193	protein_coding	ENST00000373509	37170152	9133.000000	proximity ENSG00000137193:36170152-38170152
chr6:37160943-37161094	6	37160944	37161094	ENSG00000137200	protein_coding	ENST00000857637	37433384	272365.000000	proximity ENSG00000137200:36433384-38433384
chr6:37160943-37161094	6	37160944	37161094	ENSG00000137409	protein_coding	ENST00000695055	36986198	174821.000000	proximity ENSG00000137409:35986198-37986198
chr6:37160943-37161094	6	37160944	37161094	ENSG00000146192	protein_coding	ENST00000718346	37005655	155364.000000	proximity ENSG00000146192:36005655-38005655
chr6:37160943-37161094	6	37160944	37161094	ENSG00000156639	protein_coding	ENST00000894324	37819480	658461.000000	proximity ENSG00000156639:36819480-38819480
chr6:37160943-37161094	6	37160944	37161094	ENSG00000164530	protein_coding	ENST00000892903	36954613	206406.000000	proximity ENSG00000164530:35954613-37954613
chr6:37160943-37161094	6	37160944	37161094	ENSG00000172738	protein_coding	ENST00000652639	37258155	97136.000000	proximity ENSG00000172738:36258155-38258155
chr6:37160943-37161094	6	37160944	37161094	ENSG00000179165	protein_coding	ENST00000454782	36442854	718165.000000	proximity ENSG00000179165:35442854-37442854
chr6:37160943-37161094	6	37160944	37161094	ENSG00000180316	protein_coding	ENST00000636260	36270060	890959.000000	proximity ENSG00000180316:35270060-37270060
chr6:37160943-37161094	6	37160944	37161094	ENSG00000189325	protein_coding	ENST00000860604	36337010	824009.000000	proximity ENSG00000189325:35337010-37337010
chr6:37160943-37161094	6	37160944	37161094	ENSG00000198663	protein_coding	ENST00000480824	36885952	275067.000000	proximity ENSG00000198663:35885952-37885952
chr6:37160943-37161094	6	37160944	37161094	ENSG00000198937	protein_coding	ENST00000916247	37499894	338875.000000	proximity ENSG00000198937:36499894-38499894
chr6:37160943-37161094	6	37160944	37161094	ENSG00000255587	protein_coding	ENST00000612677	36697826	463193.000000	proximity ENSG00000255587:35697826-37697826
chr6:37160943-37161094	6	37160944	37161094	ENSG00000286105	protein_coding	ENST00000497775	37258144	97125.000000	proximity ENSG00000286105:36258144-38258144
chr6:37161103-37161254	6	37161104	37161254	ENSG00000010030	protein_coding	ENST00000615781	36387800	773379.000000	proximity ENSG00000010030:35387800-37387800
chr6:37161103-37161254	6	37161104	37161254	ENSG00000065491	protein_coding	ENST00000942344	37257772	96593.000000	proximity ENSG00000065491:36257772-38257772
chr6:37161103-37161254	6	37161104	37161254	ENSG00000096070	protein_coding	ENST00000926627	36197385	963794.000000	proximity ENSG00000096070:35197385-37197385
chr6:37161103-37161254	6	37161104	37161254	ENSG00000112078	protein_coding	ENST00000959482	36443047	718132.000000	proximity ENSG00000112078:35443047-37443047
chr6:37161103-37161254	6	37161104	37161254	ENSG00000112079	protein_coding	ENST00000869139	36540719	620460.000000	proximity ENSG00000112079:35540719-37540719
chr6:37161103-37161254	6	37161104	37161254	ENSG00000112081	protein_coding	ENST00000620941	36594592	566587.000000	proximity ENSG00000112081:35594592-37594592
chr6:37161103-37161254	6	37161104	37161254	ENSG00000112130	protein_coding	ENST00000373479	37353983	192804.000000	proximity ENSG00000112130:36353983-38353983
chr6:37161103-37161254	6	37161104	37161254	ENSG00000112139	protein_coding	ENST00000434837	37697883	536704.000000	proximity ENSG00000112139:36697883-38697883
chr6:37161103-37161254	6	37161104	37161254	ENSG00000124762	protein_coding	ENST00000943114	36681716	479463.000000	proximity ENSG00000124762:35681716-37681716
chr6:37161103-37161254	6	37161104	37161254	ENSG00000124772	protein_coding	ENST00000244751	36839444	321735.000000	proximity ENSG00000124772:35839444-37839444
chr6:37161103-37161254	6	37161104	37161254	ENSG00000137168	protein_coding	ENST00000946228	36874985	286194.000000	proximity ENSG00000137168:35874985-37874985
chr6:37161103-37161254	6	37161104	37161254	ENSG00000137193	protein_coding	ENST00000373509	37170152	8973.000000	proximity ENSG00000137193:36170152-38170152
chr6:37161103-37161254	6	37161104	37161254	ENSG00000137200	protein_coding	ENST00000857637	37433384	272205.000000	proximity ENSG00000137200:36433384-38433384
chr6:37161103-37161254	6	37161104	37161254	ENSG00000137409	protein_coding	ENST00000695055	36986198	174981.000000	proximity ENSG00000137409:35986198-37986198
chr6:37161103-37161254	6	37161104	37161254	ENSG00000146192	protein_coding	ENST00000718346	37005655	155524.000000	proximity ENSG00000146192:36005655-38005655
chr6:37161103-37161254	6	37161104	37161254	ENSG00000156639	protein_coding	ENST00000894324	37819480	658301.000000	proximity ENSG00000156639:36819480-38819480
chr6:37161103-37161254	6	37161104	37161254	ENSG00000164530	protein_coding	ENST00000892903	36954613	206566.000000	proximity ENSG00000164530:35954613-37954613
chr6:37161103-37161254	6	37161104	37161254	ENSG00000172738	protein_coding	ENST00000652639	37258155	96976.000000	proximity ENSG00000172738:36258155-38258155
chr6:37161103-37161254	6	37161104	37161254	ENSG00000179165	protein_coding	ENST00000454782	36442854	718325.000000	proximity ENSG00000179165:35442854-37442854
chr6:37161103-37161254	6	37161104	37161254	ENSG00000180316	protein_coding	ENST00000636260	36270060	891119.000000	proximity ENSG00000180316:35270060-37270060
chr6:37161103-37161254	6	37161104	37161254	ENSG00000189325	protein_coding	ENST00000860604	36337010	824169.000000	proximity ENSG00000189325:35337010-37337010
chr6:37161103-37161254	6	37161104	37161254	ENSG00000198663	protein_coding	ENST00000480824	36885952	275227.000000	proximity ENSG00000198663:35885952-37885952
chr6:37161103-37161254	6	37161104	37161254	ENSG00000198937	protein_coding	ENST00000916247	37499894	338715.000000	proximity ENSG00000198937:36499894-38499894
chr6:37161103-37161254	6	37161104	37161254	ENSG00000255587	protein_coding	ENST00000612677	36697826	463353.000000	proximity ENSG00000255587:35697826-37697826
chr6:37161103-37161254	6	37161104	37161254	ENSG00000286105	protein_coding	ENST00000497775	37258144	96965.000000	proximity ENSG00000286105:36258144-38258144
chr6:37161323-37161474	6	37161324	37161474	ENSG00000010030	protein_coding	ENST00000615781	36387800	773599.000000	proximity ENSG00000010030:35387800-37387800
chr6:37161323-37161474	6	37161324	37161474	ENSG00000065491	protein_coding	ENST00000942344	37257772	96373.000000	proximity ENSG00000065491:36257772-38257772
chr6:37161323-37161474	6	37161324	37161474	ENSG00000096070	protein_coding	ENST00000926627	36197385	964014.000000	proximity ENSG00000096070:35197385-37197385
chr6:37161323-37161474	6	37161324	37161474	ENSG00000112078	protein_coding	ENST00000959482	36443047	718352.000000	proximity ENSG00000112078:35443047-37443047
chr6:37161323-37161474	6	37161324	37161474	ENSG00000112079	protein_coding	ENST00000869139	36540719	620680.000000	proximity ENSG00000112079:35540719-37540719
chr6:37161323-37161474	6	37161324	37161474	ENSG00000112081	protein_coding	ENST00000620941	36594592	566807.000000	proximity ENSG00000112081:35594592-37594592
chr6:37161323-37161474	6	37161324	37161474	ENSG00000112130	protein_coding	ENST00000373479	37353983	192584.000000	proximity ENSG00000112130:36353983-38353983
chr6:37161323-37161474	6	37161324	37161474	ENSG00000112139	protein_coding	ENST00000434837	37697883	536484.000000	proximity ENSG00000112139:36697883-38697883
chr6:37161323-37161474	6	37161324	37161474	ENSG00000124762	protein_coding	ENST00000943114	36681716	479683.000000	proximity ENSG00000124762:35681716-37681716
chr6:37161323-37161474	6	37161324	37161474	ENSG00000124772	protein_coding	ENST00000244751	36839444	321955.000000	proximity ENSG00000124772:35839444-37839444
chr6:37161323-37161474	6	37161324	37161474	ENSG00000137168	protein_coding	ENST00000946228	36874985	286414.000000	proximity ENSG00000137168:35874985-37874985
chr6:37161323-37161474	6	37161324	37161474	ENSG00000137193	protein_coding	ENST00000373509	37170152	8753.000000	proximity ENSG00000137193:36170152-38170152
chr6:37161323-37161474	6	37161324	37161474	ENSG00000137200	protein_coding	ENST00000857637	37433384	271985.000000	proximity ENSG00000137200:36433384-38433384
chr6:37161323-37161474	6	37161324	37161474	ENSG00000137409	protein_coding	ENST00000695055	36986198	175201.000000	proximity ENSG00000137409:35986198-37986198
chr6:37161323-37161474	6	37161324	37161474	ENSG00000146192	protein_coding	ENST00000718346	37005655	155744.000000	proximity ENSG00000146192:36005655-38005655
chr6:37161323-37161474	6	37161324	37161474	ENSG00000156639	protein_coding	ENST00000894324	37819480	658081.000000	proximity ENSG00000156639:36819480-38819480
chr6:37161323-37161474	6	37161324	37161474	ENSG00000164530	protein_coding	ENST00000892903	36954613	206786.000000	proximity ENSG00000164530:35954613-37954613
chr6:37161323-37161474	6	37161324	37161474	ENSG00000172738	protein_coding	ENST00000652639	37258155	96756.000000	proximity ENSG00000172738:36258155-38258155
chr6:37161323-37161474	6	37161324	37161474	ENSG00000179165	protein_coding	ENST00000454782	36442854	718545.000000	proximity ENSG00000179165:35442854-37442854
chr6:37161323-37161474	6	37161324	37161474	ENSG00000180316	protein_coding	ENST00000636260	36270060	891339.000000	proximity ENSG00000180316:35270060-37270060
chr6:37161323-37161474	6	37161324	37161474	ENSG00000189325	protein_coding	ENST00000860604	36337010	824389.000000	proximity ENSG00000189325:35337010-37337010
chr6:37161323-37161474	6	37161324	37161474	ENSG00000198663	protein_coding	ENST00000480824	36885952	275447.000000	proximity ENSG00000198663:35885952-37885952
chr6:37161323-37161474	6	37161324	37161474	ENSG00000198937	protein_coding	ENST00000916247	37499894	338495.000000	proximity ENSG00000198937:36499894-38499894
chr6:37161323-37161474	6	37161324	37161474	ENSG00000255587	protein_coding	ENST00000612677	36697826	463573.000000	proximity ENSG00000255587:35697826-37697826
chr6:37161323-37161474	6	37161324	37161474	ENSG00000286105	protein_coding	ENST00000497775	37258144	96745.000000	proximity ENSG00000286105:36258144-38258144
chr6:37168908-37169059	6	37168909	37169059	ENSG00000010030	protein_coding	ENST00000615781	36387800	781184.000000	proximity ENSG00000010030:35387800-37387800
chr6:37168908-37169059	6	37168909	37169059	ENSG00000065491	protein_coding	ENST00000942344	37257772	88788.000000	proximity ENSG00000065491:36257772-38257772
chr6:37168908-37169059	6	37168909	37169059	ENSG00000096070	protein_coding	ENST00000926627	36197385	971599.000000	proximity ENSG00000096070:35197385-37197385
chr6:37168908-37169059	6	37168909	37169059	ENSG00000112078	protein_coding	ENST00000959482	36443047	725937.000000	proximity ENSG00000112078:35443047-37443047
chr6:37168908-37169059	6	37168909	37169059	ENSG00000112079	protein_coding	ENST00000869139	36540719	628265.000000	proximity ENSG00000112079:35540719-37540719
chr6:37168908-37169059	6	37168909	37169059	ENSG00000112081	protein_coding	ENST00000620941	36594592	574392.000000	proximity ENSG00000112081:35594592-37594592
chr6:37168908-37169059	6	37168909	37169059	ENSG00000112130	protein_coding	ENST00000373479	37353983	184999.000000	proximity ENSG00000112130:36353983-38353983
chr6:37168908-37169059	6	37168909	37169059	ENSG00000112139	protein_coding	ENST00000434837	37697883	528899.000000	proximity ENSG00000112139:36697883-38697883
chr6:37168908-37169059	6	37168909	37169059	ENSG00000124762	protein_coding	ENST00000943114	36681716	487268.000000	proximity ENSG00000124762:35681716-37681716
chr6:37168908-37169059	6	37168909	37169059	ENSG00000124772	protein_coding	ENST00000244751	36839444	329540.000000	proximity ENSG00000124772:35839444-37839444
chr6:37168908-37169059	6	37168909	37169059	ENSG00000137168	protein_coding	ENST00000946228	36874985	293999.000000	proximity ENSG00000137168:35874985-37874985
chr6:37168908-37169059	6	37168909	37169059	ENSG00000137193	protein_coding	ENST00000373509	37170152	1168.000000	proximity ENSG00000137193:36170152-38170152
chr6:37168908-37169059	6	37168909	37169059	ENSG00000137200	protein_coding	ENST00000857637	37433384	264400.000000	proximity ENSG00000137200:36433384-38433384
chr6:37168908-37169059	6	37168909	37169059	ENSG00000137409	protein_coding	ENST00000695055	36986198	182786.000000	proximity ENSG00000137409:35986198-37986198
chr6:37168908-37169059	6	37168909	37169059	ENSG00000146192	protein_coding	ENST00000718346	37005655	163329.000000	proximity ENSG00000146192:36005655-38005655
chr6:37168908-37169059	6	37168909	37169059	ENSG00000156639	protein_coding	ENST00000894324	37819480	650496.000000	proximity ENSG00000156639:36819480-38819480
chr6:37168908-37169059	6	37168909	37169059	ENSG00000164530	protein_coding	ENST00000892903	36954613	214371.000000	proximity ENSG00000164530:35954613-37954613
chr6:37168908-37169059	6	37168909	37169059	ENSG00000172738	protein_coding	ENST00000652639	37258155	89171.000000	proximity ENSG00000172738:36258155-38258155
chr6:37168908-37169059	6	37168909	37169059	ENSG00000179165	protein_coding	ENST00000454782	36442854	726130.000000	proximity ENSG00000179165:35442854-37442854
chr6:37168908-37169059	6	37168909	37169059	ENSG00000180316	protein_coding	ENST00000636260	36270060	898924.000000	proximity ENSG00000180316:35270060-37270060
chr6:37168908-37169059	6	37168909	37169059	ENSG00000189325	protein_coding	ENST00000860604	36337010	831974.000000	proximity ENSG00000189325:35337010-37337010
chr6:37168908-37169059	6	37168909	37169059	ENSG00000198663	protein_coding	ENST00000480824	36885952	283032.000000	proximity ENSG00000198663:35885952-37885952
chr6:37168908-37169059	6	37168909	37169059	ENSG00000198937	protein_coding	ENST00000916247	37499894	330910.000000	proximity ENSG00000198937:36499894-38499894
chr6:37168908-37169059	6	37168909	37169059	ENSG00000255587	protein_coding	ENST00000612677	36697826	471158.000000	proximity ENSG00000255587:35697826-37697826
chr6:37168908-37169059	6	37168909	37169059	ENSG00000286105	protein_coding	ENST00000497775	37258144	89160.000000	proximity ENSG00000286105:36258144-38258144
chr6:37170268-37170419	6	37170269	37170419	ENSG00000010030	protein_coding	ENST00000615781	36387800	782544.000000	proximity ENSG00000010030:35387800-37387800
chr6:37170268-37170419	6	37170269	37170419	ENSG00000065491	protein_coding	ENST00000942344	37257772	87428.000000	proximity ENSG00000065491:36257772-38257772
chr6:37170268-37170419	6	37170269	37170419	ENSG00000096070	protein_coding	ENST00000926627	36197385	972959.000000	proximity ENSG00000096070:35197385-37197385
chr6:37170268-37170419	6	37170269	37170419	ENSG00000112078	protein_coding	ENST00000959482	36443047	727297.000000	proximity ENSG00000112078:35443047-37443047
chr6:37170268-37170419	6	37170269	37170419	ENSG00000112079	protein_coding	ENST00000869139	36540719	629625.000000	proximity ENSG00000112079:35540719-37540719
chr6:37170268-37170419	6	37170269	37170419	ENSG00000112081	protein_coding	ENST00000620941	36594592	575752.000000	proximity ENSG00000112081:35594592-37594592
chr6:37170268-37170419	6	37170269	37170419	ENSG00000112130	protein_coding	ENST00000373479	37353983	183639.000000	proximity ENSG00000112130:36353983-38353983
chr6:37170268-37170419	6	37170269	37170419	ENSG00000112139	protein_coding	ENST00000434837	37697883	527539.000000	proximity ENSG00000112139:36697883-38697883
chr6:37170268-37170419	6	37170269	37170419	ENSG00000124762	protein_coding	ENST00000943114	36681716	488628.000000	proximity ENSG00000124762:35681716-37681716
chr6:37170268-37170419	6	37170269	37170419	ENSG00000124772	protein_coding	ENST00000244751	36839444	330900.000000	proximity ENSG00000124772:35839444-37839444
chr6:37170268-37170419	6	37170269	37170419	ENSG00000137168	protein_coding	ENST00000946228	36874985	295359.000000	proximity ENSG00000137168:35874985-37874985
chr6:37170268-37170419	6	37170269	37170419	ENSG00000137193	protein_coding	ENST00000373509	37170152	192.000000	proximity ENSG00000137193:36170152-38170152
chr6:37170268-37170419	6	37170269	37170419	ENSG00000137200	protein_coding	ENST00000857637	37433384	263040.000000	proximity ENSG00000137200:36433384-38433384
chr6:37170268-37170419	6	37170269	37170419	ENSG00000137409	protein_coding	ENST00000695055	36986198	184146.000000	proximity ENSG00000137409:35986198-37986198
chr6:37170268-37170419	6	37170269	37170419	ENSG00000146192	protein_coding	ENST00000718346	37005655	164689.000000	proximity ENSG00000146192:36005655-38005655
chr6:37170268-37170419	6	37170269	37170419	ENSG00000156639	protein_coding	ENST00000894324	37819480	649136.000000	proximity ENSG00000156639:36819480-38819480
chr6:37170268-37170419	6	37170269	37170419	ENSG00000164530	protein_coding	ENST00000892903	36954613	215731.000000	proximity ENSG00000164530:35954613-37954613
chr6:37170268-37170419	6	37170269	37170419	ENSG00000172738	protein_coding	ENST00000652639	37258155	87811.000000	proximity ENSG00000172738:36258155-38258155
chr6:37170268-37170419	6	37170269	37170419	ENSG00000179165	protein_coding	ENST00000454782	36442854	727490.000000	proximity ENSG00000179165:35442854-37442854
chr6:37170268-37170419	6	37170269	37170419	ENSG00000180316	protein_coding	ENST00000636260	36270060	900284.000000	proximity ENSG00000180316:35270060-37270060
chr6:37170268-37170419	6	37170269	37170419	ENSG00000189325	protein_coding	ENST00000860604	36337010	833334.000000	proximity ENSG00000189325:35337010-37337010
chr6:37170268-37170419	6	37170269	37170419	ENSG00000198663	protein_coding	ENST00000480824	36885952	284392.000000	proximity ENSG00000198663:35885952-37885952
chr6:37170268-37170419	6	37170269	37170419	ENSG00000198937	protein_coding	ENST00000916247	37499894	329550.000000	proximity ENSG00000198937:36499894-38499894
chr6:37170268-37170419	6	37170269	37170419	ENSG00000255587	protein_coding	ENST00000612677	36697826	472518.000000	proximity ENSG00000255587:35697826-37697826
chr6:37170268-37170419	6	37170269	37170419	ENSG00000286105	protein_coding	ENST00000497775	37258144	87800.000000	proximity ENSG00000286105:36258144-38258144
chr6:37170428-37170579	6	37170429	37170579	ENSG00000010030	protein_coding	ENST00000615781	36387800	782704.000000	proximity ENSG00000010030:35387800-37387800
chr6:37170428-37170579	6	37170429	37170579	ENSG00000065491	protein_coding	ENST00000942344	37257772	87268.000000	proximity ENSG00000065491:36257772-38257772
chr6:37170428-37170579	6	37170429	37170579	ENSG00000096070	protein_coding	ENST00000926627	36197385	973119.000000	proximity ENSG00000096070:35197385-37197385
chr6:37170428-37170579	6	37170429	37170579	ENSG00000112078	protein_coding	ENST00000959482	36443047	727457.000000	proximity ENSG00000112078:35443047-37443047
chr6:37170428-37170579	6	37170429	37170579	ENSG00000112079	protein_coding	ENST00000869139	36540719	629785.000000	proximity ENSG00000112079:35540719-37540719
chr6:37170428-37170579	6	37170429	37170579	ENSG00000112081	protein_coding	ENST00000620941	36594592	575912.000000	proximity ENSG00000112081:35594592-37594592
chr6:37170428-37170579	6	37170429	37170579	ENSG00000112130	protein_coding	ENST00000373479	37353983	183479.000000	proximity ENSG00000112130:36353983-38353983
chr6:37170428-37170579	6	37170429	37170579	ENSG00000112139	protein_coding	ENST00000434837	37697883	527379.000000	proximity ENSG00000112139:36697883-38697883
chr6:37170428-37170579	6	37170429	37170579	ENSG00000124762	protein_coding	ENST00000943114	36681716	488788.000000	proximity ENSG00000124762:35681716-37681716
chr6:37170428-37170579	6	37170429	37170579	ENSG00000124772	protein_coding	ENST00000244751	36839444	331060.000000	proximity ENSG00000124772:35839444-37839444
chr6:37170428-37170579	6	37170429	37170579	ENSG00000137168	protein_coding	ENST00000946228	36874985	295519.000000	proximity ENSG00000137168:35874985-37874985
chr6:37170428-37170579	6	37170429	37170579	ENSG00000137193	protein_coding	ENST00000373509	37170152	352.000000	proximity ENSG00000137193:36170152-38170152
chr6:37170428-37170579	6	37170429	37170579	ENSG00000137200	protein_coding	ENST00000857637	37433384	262880.000000	proximity ENSG00000137200:36433384-38433384
chr6:37170428-37170579	6	37170429	37170579	ENSG00000137409	protein_coding	ENST00000695055	36986198	184306.000000	proximity ENSG00000137409:35986198-37986198
chr6:37170428-37170579	6	37170429	37170579	ENSG00000146192	protein_coding	ENST00000718346	37005655	164849.000000	proximity ENSG00000146192:36005655-38005655
chr6:37170428-37170579	6	37170429	37170579	ENSG00000156639	protein_coding	ENST00000894324	37819480	648976.000000	proximity ENSG00000156639:36819480-38819480
chr6:37170428-37170579	6	37170429	37170579	ENSG00000164530	protein_coding	ENST00000892903	36954613	215891.000000	proximity ENSG00000164530:35954613-37954613
chr6:37170428-37170579	6	37170429	37170579	ENSG00000172738	protein_coding	ENST00000652639	37258155	87651.000000	proximity ENSG00000172738:36258155-38258155
chr6:37170428-37170579	6	37170429	37170579	ENSG00000179165	protein_coding	ENST00000454782	36442854	727650.000000	proximity ENSG00000179165:35442854-37442854
chr6:37170428-37170579	6	37170429	37170579	ENSG00000180316	protein_coding	ENST00000636260	36270060	900444.000000	proximity ENSG00000180316:35270060-37270060
chr6:37170428-37170579	6	37170429	37170579	ENSG00000189325	protein_coding	ENST00000860604	36337010	833494.000000	proximity ENSG00000189325:35337010-37337010
chr6:37170428-37170579	6	37170429	37170579	ENSG00000198663	protein_coding	ENST00000480824	36885952	284552.000000	proximity ENSG00000198663:35885952-37885952
chr6:37170428-37170579	6	37170429	37170579	ENSG00000198937	protein_coding	ENST00000916247	37499894	329390.000000	proximity ENSG00000198937:36499894-38499894
chr6:37170428-37170579	6	37170429	37170579	ENSG00000255587	protein_coding	ENST00000612677	36697826	472678.000000	proximity ENSG00000255587:35697826-37697826
chr6:37170428-37170579	6	37170429	37170579	ENSG00000286105	protein_coding	ENST00000497775	37258144	87640.000000	proximity ENSG00000286105:36258144-38258144
chr6:37170603-37170754	6	37170604	37170754	ENSG00000010030	protein_coding	ENST00000615781	36387800	782879.000000	proximity ENSG00000010030:35387800-37387800
chr6:37170603-37170754	6	37170604	37170754	ENSG00000065491	protein_coding	ENST00000942344	37257772	87093.000000	proximity ENSG00000065491:36257772-38257772
chr6:37170603-37170754	6	37170604	37170754	ENSG00000096070	protein_coding	ENST00000926627	36197385	973294.000000	proximity ENSG00000096070:35197385-37197385
chr6:37170603-37170754	6	37170604	37170754	ENSG00000112078	protein_coding	ENST00000959482	36443047	727632.000000	proximity ENSG00000112078:35443047-37443047
chr6:37170603-37170754	6	37170604	37170754	ENSG00000112079	protein_coding	ENST00000869139	36540719	629960.000000	proximity ENSG00000112079:35540719-37540719
chr6:37170603-37170754	6	37170604	37170754	ENSG00000112081	protein_coding	ENST00000620941	36594592	576087.000000	proximity ENSG00000112081:35594592-37594592
chr6:37170603-37170754	6	37170604	37170754	ENSG00000112130	protein_coding	ENST00000373479	37353983	183304.000000	proximity ENSG00000112130:36353983-38353983
chr6:37170603-37170754	6	37170604	37170754	ENSG00000112139	protein_coding	ENST00000434837	37697883	527204.000000	proximity ENSG00000112139:36697883-38697883
chr6:37170603-37170754	6	37170604	37170754	ENSG00000124762	protein_coding	ENST00000943114	36681716	488963.000000	proximity ENSG00000124762:35681716-37681716
chr6:37170603-37170754	6	37170604	37170754	ENSG00000124772	protein_coding	ENST00000244751	36839444	331235.000000	proximity ENSG00000124772:35839444-37839444
chr6:37170603-37170754	6	37170604	37170754	ENSG00000137168	protein_coding	ENST00000946228	36874985	295694.000000	proximity ENSG00000137168:35874985-37874985
chr6:37170603-37170754	6	37170604	37170754	ENSG00000137193	protein_coding	ENST00000373509	37170152	527.000000	proximity ENSG00000137193:36170152-38170152
chr6:37170603-37170754	6	37170604	37170754	ENSG00000137200	protein_coding	ENST00000857637	37433384	262705.000000	proximity ENSG00000137200:36433384-38433384
chr6:37170603-37170754	6	37170604	37170754	ENSG00000137409	protein_coding	ENST00000695055	36986198	184481.000000	proximity ENSG00000137409:35986198-37986198
chr6:37170603-37170754	6	37170604	37170754	ENSG00000146192	protein_coding	ENST00000718346	37005655	165024.000000	proximity ENSG00000146192:36005655-38005655
chr6:37170603-37170754	6	37170604	37170754	ENSG00000156639	protein_coding	ENST00000894324	37819480	648801.000000	proximity ENSG00000156639:36819480-38819480
chr6:37170603-37170754	6	37170604	37170754	ENSG00000164530	protein_coding	ENST00000892903	36954613	216066.000000	proximity ENSG00000164530:35954613-37954613
chr6:37170603-37170754	6	37170604	37170754	ENSG00000172738	protein_coding	ENST00000652639	37258155	87476.000000	proximity ENSG00000172738:36258155-38258155
chr6:37170603-37170754	6	37170604	37170754	ENSG00000179165	protein_coding	ENST00000454782	36442854	727825.000000	proximity ENSG00000179165:35442854-37442854
chr6:37170603-37170754	6	37170604	37170754	ENSG00000180316	protein_coding	ENST00000636260	36270060	900619.000000	proximity ENSG00000180316:35270060-37270060
chr6:37170603-37170754	6	37170604	37170754	ENSG00000189325	protein_coding	ENST00000860604	36337010	833669.000000	proximity ENSG00000189325:35337010-37337010
chr6:37170603-37170754	6	37170604	37170754	ENSG00000198663	protein_coding	ENST00000480824	36885952	284727.000000	proximity ENSG00000198663:35885952-37885952
chr6:37170603-37170754	6	37170604	37170754	ENSG00000198937	protein_coding	ENST00000916247	37499894	329215.000000	proximity ENSG00000198937:36499894-38499894
chr6:37170603-37170754	6	37170604	37170754	ENSG00000255587	protein_coding	ENST00000612677	36697826	472853.000000	proximity ENSG00000255587:35697826-37697826
chr6:37170603-37170754	6	37170604	37170754	ENSG00000286105	protein_coding	ENST00000497775	37258144	87465.000000	proximity ENSG00000286105:36258144-38258144
chr6:37170783-37170934	6	37170784	37170934	ENSG00000010030	protein_coding	ENST00000615781	36387800	783059.000000	proximity ENSG00000010030:35387800-37387800
chr6:37170783-37170934	6	37170784	37170934	ENSG00000065491	protein_coding	ENST00000942344	37257772	86913.000000	proximity ENSG00000065491:36257772-38257772
chr6:37170783-37170934	6	37170784	37170934	ENSG00000096070	protein_coding	ENST00000926627	36197385	973474.000000	proximity ENSG00000096070:35197385-37197385
chr6:37170783-37170934	6	37170784	37170934	ENSG00000112078	protein_coding	ENST00000959482	36443047	727812.000000	proximity ENSG00000112078:35443047-37443047
chr6:37170783-37170934	6	37170784	37170934	ENSG00000112079	protein_coding	ENST00000869139	36540719	630140.000000	proximity ENSG00000112079:35540719-37540719
chr6:37170783-37170934	6	37170784	37170934	ENSG00000112081	protein_coding	ENST00000620941	36594592	576267.000000	proximity ENSG00000112081:35594592-37594592
chr6:37170783-37170934	6	37170784	37170934	ENSG00000112130	protein_coding	ENST00000373479	37353983	183124.000000	proximity ENSG00000112130:36353983-38353983
chr6:37170783-37170934	6	37170784	37170934	ENSG00000112139	protein_coding	ENST00000434837	37697883	527024.000000	proximity ENSG00000112139:36697883-38697883
chr6:37170783-37170934	6	37170784	37170934	ENSG00000124762	protein_coding	ENST00000943114	36681716	489143.000000	proximity ENSG00000124762:35681716-37681716
chr6:37170783-37170934	6	37170784	37170934	ENSG00000124772	protein_coding	ENST00000244751	36839444	331415.000000	proximity ENSG00000124772:35839444-37839444
chr6:37170783-37170934	6	37170784	37170934	ENSG00000137168	protein_coding	ENST00000946228	36874985	295874.000000	proximity ENSG00000137168:35874985-37874985
chr6:37170783-37170934	6	37170784	37170934	ENSG00000137193	protein_coding	ENST00000373509	37170152	707.000000	proximity ENSG00000137193:36170152-38170152
chr6:37170783-37170934	6	37170784	37170934	ENSG00000137200	protein_coding	ENST00000857637	37433384	262525.000000	proximity ENSG00000137200:36433384-38433384
chr6:37170783-37170934	6	37170784	37170934	ENSG00000137409	protein_coding	ENST00000695055	36986198	184661.000000	proximity ENSG00000137409:35986198-37986198
chr6:37170783-37170934	6	37170784	37170934	ENSG00000146192	protein_coding	ENST00000718346	37005655	165204.000000	proximity ENSG00000146192:36005655-38005655
chr6:37170783-37170934	6	37170784	37170934	ENSG00000156639	protein_coding	ENST00000894324	37819480	648621.000000	proximity ENSG00000156639:36819480-38819480
chr6:37170783-37170934	6	37170784	37170934	ENSG00000164530	protein_coding	ENST00000892903	36954613	216246.000000	proximity ENSG00000164530:35954613-37954613
chr6:37170783-37170934	6	37170784	37170934	ENSG00000172738	protein_coding	ENST00000652639	37258155	87296.000000	proximity ENSG00000172738:36258155-38258155
chr6:37170783-37170934	6	37170784	37170934	ENSG00000179165	protein_coding	ENST00000454782	36442854	728005.000000	proximity ENSG00000179165:35442854-37442854
chr6:37170783-37170934	6	37170784	37170934	ENSG00000180316	protein_coding	ENST00000636260	36270060	900799.000000	proximity ENSG00000180316:35270060-37270060
chr6:37170783-37170934	6	37170784	37170934	ENSG00000189325	protein_coding	ENST00000860604	36337010	833849.000000	proximity ENSG00000189325:35337010-37337010
chr6:37170783-37170934	6	37170784	37170934	ENSG00000198663	protein_coding	ENST00000480824	36885952	284907.000000	proximity ENSG00000198663:35885952-37885952
chr6:37170783-37170934	6	37170784	37170934	ENSG00000198937	protein_coding	ENST00000916247	37499894	329035.000000	proximity ENSG00000198937:36499894-38499894
chr6:37170783-37170934	6	37170784	37170934	ENSG00000255587	protein_coding	ENST00000612677	36697826	473033.000000	proximity ENSG00000255587:35697826-37697826
chr6:37170783-37170934	6	37170784	37170934	ENSG00000286105	protein_coding	ENST00000497775	37258144	87285.000000	proximity ENSG00000286105:36258144-38258144
chr6:37171043-37171194	6	37171044	37171194	ENSG00000010030	protein_coding	ENST00000615781	36387800	783319.000000	proximity ENSG00000010030:35387800-37387800
chr6:37171043-37171194	6	37171044	37171194	ENSG00000065491	protein_coding	ENST00000942344	37257772	86653.000000	proximity ENSG00000065491:36257772-38257772
chr6:37171043-37171194	6	37171044	37171194	ENSG00000096070	protein_coding	ENST00000926627	36197385	973734.000000	proximity ENSG00000096070:35197385-37197385
chr6:37171043-37171194	6	37171044	37171194	ENSG00000112078	protein_coding	ENST00000959482	36443047	728072.000000	proximity ENSG00000112078:35443047-37443047
chr6:37171043-37171194	6	37171044	37171194	ENSG00000112079	protein_coding	ENST00000869139	36540719	630400.000000	proximity ENSG00000112079:35540719-37540719
chr6:37171043-37171194	6	37171044	37171194	ENSG00000112081	protein_coding	ENST00000620941	36594592	576527.000000	proximity ENSG00000112081:35594592-37594592
chr6:37171043-37171194	6	37171044	37171194	ENSG00000112130	protein_coding	ENST00000373479	37353983	182864.000000	proximity ENSG00000112130:36353983-38353983
chr6:37171043-37171194	6	37171044	37171194	ENSG00000112139	protein_coding	ENST00000434837	37697883	526764.000000	proximity ENSG00000112139:36697883-38697883
chr6:37171043-37171194	6	37171044	37171194	ENSG00000124762	protein_coding	ENST00000943114	36681716	489403.000000	proximity ENSG00000124762:35681716-37681716
chr6:37171043-37171194	6	37171044	37171194	ENSG00000124772	protein_coding	ENST00000244751	36839444	331675.000000	proximity ENSG00000124772:35839444-37839444
chr6:37171043-37171194	6	37171044	37171194	ENSG00000137168	protein_coding	ENST00000946228	36874985	296134.000000	proximity ENSG00000137168:35874985-37874985
chr6:37171043-37171194	6	37171044	37171194	ENSG00000137193	protein_coding	ENST00000373509	37170152	967.000000	proximity ENSG00000137193:36170152-38170152
chr6:37171043-37171194	6	37171044	37171194	ENSG00000137200	protein_coding	ENST00000857637	37433384	262265.000000	proximity ENSG00000137200:36433384-38433384
chr6:37171043-37171194	6	37171044	37171194	ENSG00000137409	protein_coding	ENST00000695055	36986198	184921.000000	proximity ENSG00000137409:35986198-37986198
chr6:37171043-37171194	6	37171044	37171194	ENSG00000146192	protein_coding	ENST00000718346	37005655	165464.000000	proximity ENSG00000146192:36005655-38005655
chr6:37171043-37171194	6	37171044	37171194	ENSG00000156639	protein_coding	ENST00000894324	37819480	648361.000000	proximity ENSG00000156639:36819480-38819480
chr6:37171043-37171194	6	37171044	37171194	ENSG00000164530	protein_coding	ENST00000892903	36954613	216506.000000	proximity ENSG00000164530:35954613-37954613
chr6:37171043-37171194	6	37171044	37171194	ENSG00000172738	protein_coding	ENST00000652639	37258155	87036.000000	proximity ENSG00000172738:36258155-38258155
chr6:37171043-37171194	6	37171044	37171194	ENSG00000179165	protein_coding	ENST00000454782	36442854	728265.000000	proximity ENSG00000179165:35442854-37442854
chr6:37171043-37171194	6	37171044	37171194	ENSG00000180316	protein_coding	ENST00000636260	36270060	901059.000000	proximity ENSG00000180316:35270060-37270060
chr6:37171043-37171194	6	37171044	37171194	ENSG00000189325	protein_coding	ENST00000860604	36337010	834109.000000	proximity ENSG00000189325:35337010-37337010
chr6:37171043-37171194	6	37171044	37171194	ENSG00000198663	protein_coding	ENST00000480824	36885952	285167.000000	proximity ENSG00000198663:35885952-37885952
chr6:37171043-37171194	6	37171044	37171194	ENSG00000198937	protein_coding	ENST00000916247	37499894	328775.000000	proximity ENSG00000198937:36499894-38499894
chr6:37171043-37171194	6	37171044	37171194	ENSG00000255587	protein_coding	ENST00000612677	36697826	473293.000000	proximity ENSG00000255587:35697826-37697826
chr6:37171043-37171194	6	37171044	37171194	ENSG00000286105	protein_coding	ENST00000497775	37258144	87025.000000	proximity ENSG00000286105:36258144-38258144
chr6:37171208-37171359	6	37171209	37171359	ENSG00000010030	protein_coding	ENST00000615781	36387800	783484.000000	proximity ENSG00000010030:35387800-37387800
chr6:37171208-37171359	6	37171209	37171359	ENSG00000065491	protein_coding	ENST00000942344	37257772	86488.000000	proximity ENSG00000065491:36257772-38257772
chr6:37171208-37171359	6	37171209	37171359	ENSG00000096070	protein_coding	ENST00000926627	36197385	973899.000000	proximity ENSG00000096070:35197385-37197385
chr6:37171208-37171359	6	37171209	37171359	ENSG00000112078	protein_coding	ENST00000959482	36443047	728237.000000	proximity ENSG00000112078:35443047-37443047
chr6:37171208-37171359	6	37171209	37171359	ENSG00000112079	protein_coding	ENST00000869139	36540719	630565.000000	proximity ENSG00000112079:35540719-37540719
chr6:37171208-37171359	6	37171209	37171359	ENSG00000112081	protein_coding	ENST00000620941	36594592	576692.000000	proximity ENSG00000112081:35594592-37594592
chr6:37171208-37171359	6	37171209	37171359	ENSG00000112130	protein_coding	ENST00000373479	37353983	182699.000000	proximity ENSG00000112130:36353983-38353983
chr6:37171208-37171359	6	37171209	37171359	ENSG00000112139	protein_coding	ENST00000434837	37697883	526599.000000	proximity ENSG00000112139:36697883-38697883
chr6:37171208-37171359	6	37171209	37171359	ENSG00000124762	protein_coding	ENST00000943114	36681716	489568.000000	proximity ENSG00000124762:35681716-37681716
chr6:37171208-37171359	6	37171209	37171359	ENSG00000124772	protein_coding	ENST00000244751	36839444	331840.000000	proximity ENSG00000124772:35839444-37839444
chr6:37171208-37171359	6	37171209	37171359	ENSG00000137168	protein_coding	ENST00000946228	36874985	296299.000000	proximity ENSG00000137168:35874985-37874985
chr6:37171208-37171359	6	37171209	37171359	ENSG00000137193	protein_coding	ENST00000373509	37170152	1132.000000	proximity ENSG00000137193:36170152-38170152
chr6:37171208-37171359	6	37171209	37171359	ENSG00000137200	protein_coding	ENST00000857637	37433384	262100.000000	proximity ENSG00000137200:36433384-38433384
chr6:37171208-37171359	6	37171209	37171359	ENSG00000137409	protein_coding	ENST00000695055	36986198	185086.000000	proximity ENSG00000137409:35986198-37986198
chr6:37171208-37171359	6	37171209	37171359	ENSG00000146192	protein_coding	ENST00000718346	37005655	165629.000000	proximity ENSG00000146192:36005655-38005655
chr6:37171208-37171359	6	37171209	37171359	ENSG00000156639	protein_coding	ENST00000894324	37819480	648196.000000	proximity ENSG00000156639:36819480-38819480
chr6:37171208-37171359	6	37171209	37171359	ENSG00000164530	protein_coding	ENST00000892903	36954613	216671.000000	proximity ENSG00000164530:35954613-37954613
chr6:37171208-37171359	6	37171209	37171359	ENSG00000172738	protein_coding	ENST00000652639	37258155	86871.000000	proximity ENSG00000172738:36258155-38258155
chr6:37171208-37171359	6	37171209	37171359	ENSG00000179165	protein_coding	ENST00000454782	36442854	728430.000000	proximity ENSG00000179165:35442854-37442854
chr6:37171208-37171359	6	37171209	37171359	ENSG00000180316	protein_coding	ENST00000636260	36270060	901224.000000	proximity ENSG00000180316:35270060-37270060
chr6:37171208-37171359	6	37171209	37171359	ENSG00000189325	protein_coding	ENST00000860604	36337010	834274.000000	proximity ENSG00000189325:35337010-37337010
chr6:37171208-37171359	6	37171209	37171359	ENSG00000198663	protein_coding	ENST00000480824	36885952	285332.000000	proximity ENSG00000198663:35885952-37885952
chr6:37171208-37171359	6	37171209	37171359	ENSG00000198937	protein_coding	ENST00000916247	37499894	328610.000000	proximity ENSG00000198937:36499894-38499894
chr6:37171208-37171359	6	37171209	37171359	ENSG00000255587	protein_coding	ENST00000612677	36697826	473458.000000	proximity ENSG00000255587:35697826-37697826
chr6:37171208-37171359	6	37171209	37171359	ENSG00000286105	protein_coding	ENST00000497775	37258144	86860.000000	proximity ENSG00000286105:36258144-38258144
chr6:37173543-37173694	6	37173544	37173694	ENSG00000010030	protein_coding	ENST00000615781	36387800	785819.000000	proximity ENSG00000010030:35387800-37387800
chr6:37173543-37173694	6	37173544	37173694	ENSG00000065491	protein_coding	ENST00000942344	37257772	84153.000000	proximity ENSG00000065491:36257772-38257772
chr6:37173543-37173694	6	37173544	37173694	ENSG00000096070	protein_coding	ENST00000926627	36197385	976234.000000	proximity ENSG00000096070:35197385-37197385
chr6:37173543-37173694	6	37173544	37173694	ENSG00000112078	protein_coding	ENST00000959482	36443047	730572.000000	proximity ENSG00000112078:35443047-37443047
chr6:37173543-37173694	6	37173544	37173694	ENSG00000112079	protein_coding	ENST00000869139	36540719	632900.000000	proximity ENSG00000112079:35540719-37540719
chr6:37173543-37173694	6	37173544	37173694	ENSG00000112081	protein_coding	ENST00000620941	36594592	579027.000000	proximity ENSG00000112081:35594592-37594592
chr6:37173543-37173694	6	37173544	37173694	ENSG00000112130	protein_coding	ENST00000373479	37353983	180364.000000	proximity ENSG00000112130:36353983-38353983
chr6:37173543-37173694	6	37173544	37173694	ENSG00000112139	protein_coding	ENST00000434837	37697883	524264.000000	proximity ENSG00000112139:36697883-38697883
chr6:37173543-37173694	6	37173544	37173694	ENSG00000124762	protein_coding	ENST00000943114	36681716	491903.000000	proximity ENSG00000124762:35681716-37681716
chr6:37173543-37173694	6	37173544	37173694	ENSG00000124772	protein_coding	ENST00000244751	36839444	334175.000000	proximity ENSG00000124772:35839444-37839444
chr6:37173543-37173694	6	37173544	37173694	ENSG00000137168	protein_coding	ENST00000946228	36874985	298634.000000	proximity ENSG00000137168:35874985-37874985
chr6:37173543-37173694	6	37173544	37173694	ENSG00000137193	protein_coding	ENST00000373509	37170152	3467.000000	proximity ENSG00000137193:36170152-38170152
chr6:37173543-37173694	6	37173544	37173694	ENSG00000137200	protein_coding	ENST00000857637	37433384	259765.000000	proximity ENSG00000137200:36433384-38433384
chr6:37173543-37173694	6	37173544	37173694	ENSG00000137409	protein_coding	ENST00000695055	36986198	187421.000000	proximity ENSG00000137409:35986198-37986198
chr6:37173543-37173694	6	37173544	37173694	ENSG00000146192	protein_coding	ENST00000718346	37005655	167964.000000	proximity ENSG00000146192:36005655-38005655
chr6:37173543-37173694	6	37173544	37173694	ENSG00000156639	protein_coding	ENST00000894324	37819480	645861.000000	proximity ENSG00000156639:36819480-38819480
chr6:37173543-37173694	6	37173544	37173694	ENSG00000164530	protein_coding	ENST00000892903	36954613	219006.000000	proximity ENSG00000164530:35954613-37954613
chr6:37173543-37173694	6	37173544	37173694	ENSG00000172738	protein_coding	ENST00000652639	37258155	84536.000000	proximity ENSG00000172738:36258155-38258155
chr6:37173543-37173694	6	37173544	37173694	ENSG00000179165	protein_coding	ENST00000454782	36442854	730765.000000	proximity ENSG00000179165:35442854-37442854
chr6:37173543-37173694	6	37173544	37173694	ENSG00000180316	protein_coding	ENST00000636260	36270060	903559.000000	proximity ENSG00000180316:35270060-37270060
chr6:37173543-37173694	6	37173544	37173694	ENSG00000189325	protein_coding	ENST00000860604	36337010	836609.000000	proximity ENSG00000189325:35337010-37337010
chr6:37173543-37173694	6	37173544	37173694	ENSG00000198663	protein_coding	ENST00000480824	36885952	287667.000000	proximity ENSG00000198663:35885952-37885952
chr6:37173543-37173694	6	37173544	37173694	ENSG00000198937	protein_coding	ENST00000916247	37499894	326275.000000	proximity ENSG00000198937:36499894-38499894
chr6:37173543-37173694	6	37173544	37173694	ENSG00000255587	protein_coding	ENST00000612677	36697826	475793.000000	proximity ENSG00000255587:35697826-37697826
chr6:37173543-37173694	6	37173544	37173694	ENSG00000286105	protein_coding	ENST00000497775	37258144	84525.000000	proximity ENSG00000286105:36258144-38258144
chr6:37173788-37173939	6	37173789	37173939	ENSG00000010030	protein_coding	ENST00000615781	36387800	786064.000000	proximity ENSG00000010030:35387800-37387800
chr6:37173788-37173939	6	37173789	37173939	ENSG00000065491	protein_coding	ENST00000942344	37257772	83908.000000	proximity ENSG00000065491:36257772-38257772
chr6:37173788-37173939	6	37173789	37173939	ENSG00000096070	protein_coding	ENST00000926627	36197385	976479.000000	proximity ENSG00000096070:35197385-37197385
chr6:37173788-37173939	6	37173789	37173939	ENSG00000112078	protein_coding	ENST00000959482	36443047	730817.000000	proximity ENSG00000112078:35443047-37443047
chr6:37173788-37173939	6	37173789	37173939	ENSG00000112079	protein_coding	ENST00000869139	36540719	633145.000000	proximity ENSG00000112079:35540719-37540719
chr6:37173788-37173939	6	37173789	37173939	ENSG00000112081	protein_coding	ENST00000620941	36594592	579272.000000	proximity ENSG00000112081:35594592-37594592
chr6:37173788-37173939	6	37173789	37173939	ENSG00000112130	protein_coding	ENST00000373479	37353983	180119.000000	proximity ENSG00000112130:36353983-38353983
chr6:37173788-37173939	6	37173789	37173939	ENSG00000112139	protein_coding	ENST00000434837	37697883	524019.000000	proximity ENSG00000112139:36697883-38697883
chr6:37173788-37173939	6	37173789	37173939	ENSG00000124762	protein_coding	ENST00000943114	36681716	492148.000000	proximity ENSG00000124762:35681716-37681716
chr6:37173788-37173939	6	37173789	37173939	ENSG00000124772	protein_coding	ENST00000244751	36839444	334420.000000	proximity ENSG00000124772:35839444-37839444
chr6:37173788-37173939	6	37173789	37173939	ENSG00000137168	protein_coding	ENST00000946228	36874985	298879.000000	proximity ENSG00000137168:35874985-37874985
chr6:37173788-37173939	6	37173789	37173939	ENSG00000137193	protein_coding	ENST00000373509	37170152	3712.000000	proximity ENSG00000137193:36170152-38170152
chr6:37173788-37173939	6	37173789	37173939	ENSG00000137200	protein_coding	ENST00000857637	37433384	259520.000000	proximity ENSG00000137200:36433384-38433384
chr6:37173788-37173939	6	37173789	37173939	ENSG00000137409	protein_coding	ENST00000695055	36986198	187666.000000	proximity ENSG00000137409:35986198-37986198
chr6:37173788-37173939	6	37173789	37173939	ENSG00000146192	protein_coding	ENST00000718346	37005655	168209.000000	proximity ENSG00000146192:36005655-38005655
chr6:37173788-37173939	6	37173789	37173939	ENSG00000156639	protein_coding	ENST00000894324	37819480	645616.000000	proximity ENSG00000156639:36819480-38819480
chr6:37173788-37173939	6	37173789	37173939	ENSG00000164530	protein_coding	ENST00000892903	36954613	219251.000000	proximity ENSG00000164530:35954613-37954613
chr6:37173788-37173939	6	37173789	37173939	ENSG00000172738	protein_coding	ENST00000652639	37258155	84291.000000	proximity ENSG00000172738:36258155-38258155
chr6:37173788-37173939	6	37173789	37173939	ENSG00000179165	protein_coding	ENST00000454782	36442854	731010.000000	proximity ENSG00000179165:35442854-37442854
chr6:37173788-37173939	6	37173789	37173939	ENSG00000180316	protein_coding	ENST00000636260	36270060	903804.000000	proximity ENSG00000180316:35270060-37270060
chr6:37173788-37173939	6	37173789	37173939	ENSG00000189325	protein_coding	ENST00000860604	36337010	836854.000000	proximity ENSG00000189325:35337010-37337010
chr6:37173788-37173939	6	37173789	37173939	ENSG00000198663	protein_coding	ENST00000480824	36885952	287912.000000	proximity ENSG00000198663:35885952-37885952
chr6:37173788-37173939	6	37173789	37173939	ENSG00000198937	protein_coding	ENST00000916247	37499894	326030.000000	proximity ENSG00000198937:36499894-38499894
chr6:37173788-37173939	6	37173789	37173939	ENSG00000255587	protein_coding	ENST00000612677	36697826	476038.000000	proximity ENSG00000255587:35697826-37697826
chr6:37173788-37173939	6	37173789	37173939	ENSG00000286105	protein_coding	ENST00000497775	37258144	84280.000000	proximity ENSG00000286105:36258144-38258144
chr6:37174083-37174234	6	37174084	37174234	ENSG00000010030	protein_coding	ENST00000615781	36387800	786359.000000	proximity ENSG00000010030:35387800-37387800
chr6:37174083-37174234	6	37174084	37174234	ENSG00000065491	protein_coding	ENST00000942344	37257772	83613.000000	proximity ENSG00000065491:36257772-38257772
chr6:37174083-37174234	6	37174084	37174234	ENSG00000096070	protein_coding	ENST00000926627	36197385	976774.000000	proximity ENSG00000096070:35197385-37197385
chr6:37174083-37174234	6	37174084	37174234	ENSG00000112078	protein_coding	ENST00000959482	36443047	731112.000000	proximity ENSG00000112078:35443047-37443047
chr6:37174083-37174234	6	37174084	37174234	ENSG00000112079	protein_coding	ENST00000869139	36540719	633440.000000	proximity ENSG00000112079:35540719-37540719
chr6:37174083-37174234	6	37174084	37174234	ENSG00000112081	protein_coding	ENST00000620941	36594592	579567.000000	proximity ENSG00000112081:35594592-37594592
chr6:37174083-37174234	6	37174084	37174234	ENSG00000112130	protein_coding	ENST00000373479	37353983	179824.000000	proximity ENSG00000112130:36353983-38353983
chr6:37174083-37174234	6	37174084	37174234	ENSG00000112139	protein_coding	ENST00000434837	37697883	523724.000000	proximity ENSG00000112139:36697883-38697883
chr6:37174083-37174234	6	37174084	37174234	ENSG00000124762	protein_coding	ENST00000943114	36681716	492443.000000	proximity ENSG00000124762:35681716-37681716
chr6:37174083-37174234	6	37174084	37174234	ENSG00000124772	protein_coding	ENST00000244751	36839444	334715.000000	proximity ENSG00000124772:35839444-37839444
chr6:37174083-37174234	6	37174084	37174234	ENSG00000137168	protein_coding	ENST00000946228	36874985	299174.000000	proximity ENSG00000137168:35874985-37874985
chr6:37174083-37174234	6	37174084	37174234	ENSG00000137193	protein_coding	ENST00000373509	37170152	4007.000000	proximity ENSG00000137193:36170152-38170152
chr6:37174083-37174234	6	37174084	37174234	ENSG00000137200	protein_coding	ENST00000857637	37433384	259225.000000	proximity ENSG00000137200:36433384-38433384
chr6:37174083-37174234	6	37174084	37174234	ENSG00000137409	protein_coding	ENST00000695055	36986198	187961.000000	proximity ENSG00000137409:35986198-37986198
chr6:37174083-37174234	6	37174084	37174234	ENSG00000146192	protein_coding	ENST00000718346	37005655	168504.000000	proximity ENSG00000146192:36005655-38005655
chr6:37174083-37174234	6	37174084	37174234	ENSG00000156639	protein_coding	ENST00000894324	37819480	645321.000000	proximity ENSG00000156639:36819480-38819480
chr6:37174083-37174234	6	37174084	37174234	ENSG00000164530	protein_coding	ENST00000892903	36954613	219546.000000	proximity ENSG00000164530:35954613-37954613
chr6:37174083-37174234	6	37174084	37174234	ENSG00000172738	protein_coding	ENST00000652639	37258155	83996.000000	proximity ENSG00000172738:36258155-38258155
chr6:37174083-37174234	6	37174084	37174234	ENSG00000179165	protein_coding	ENST00000454782	36442854	731305.000000	proximity ENSG00000179165:35442854-37442854
chr6:37174083-37174234	6	37174084	37174234	ENSG00000180316	protein_coding	ENST00000636260	36270060	904099.000000	proximity ENSG00000180316:35270060-37270060
chr6:37174083-37174234	6	37174084	37174234	ENSG00000189325	protein_coding	ENST00000860604	36337010	837149.000000	proximity ENSG00000189325:35337010-37337010
chr6:37174083-37174234	6	37174084	37174234	ENSG00000198663	protein_coding	ENST00000480824	36885952	288207.000000	proximity ENSG00000198663:35885952-37885952
chr6:37174083-37174234	6	37174084	37174234	ENSG00000198937	protein_coding	ENST00000916247	37499894	325735.000000	proximity ENSG00000198937:36499894-38499894
chr6:37174083-37174234	6	37174084	37174234	ENSG00000255587	protein_coding	ENST00000612677	36697826	476333.000000	proximity ENSG00000255587:35697826-37697826
chr6:37174083-37174234	6	37174084	37174234	ENSG00000286105	protein_coding	ENST00000497775	37258144	83985.000000	proximity ENSG00000286105:36258144-38258144
chr6:37175883-37176034	6	37175884	37176034	ENSG00000010030	protein_coding	ENST00000615781	36387800	788159.000000	proximity ENSG00000010030:35387800-37387800
chr6:37175883-37176034	6	37175884	37176034	ENSG00000065491	protein_coding	ENST00000942344	37257772	81813.000000	proximity ENSG00000065491:36257772-38257772
chr6:37175883-37176034	6	37175884	37176034	ENSG00000096070	protein_coding	ENST00000926627	36197385	978574.000000	proximity ENSG00000096070:35197385-37197385
chr6:37175883-37176034	6	37175884	37176034	ENSG00000112078	protein_coding	ENST00000959482	36443047	732912.000000	proximity ENSG00000112078:35443047-37443047
chr6:37175883-37176034	6	37175884	37176034	ENSG00000112079	protein_coding	ENST00000869139	36540719	635240.000000	proximity ENSG00000112079:35540719-37540719
chr6:37175883-37176034	6	37175884	37176034	ENSG00000112081	protein_coding	ENST00000620941	36594592	581367.000000	proximity ENSG00000112081:35594592-37594592
chr6:37175883-37176034	6	37175884	37176034	ENSG00000112130	protein_coding	ENST00000373479	37353983	178024.000000	proximity ENSG00000112130:36353983-38353983
chr6:37175883-37176034	6	37175884	37176034	ENSG00000112139	protein_coding	ENST00000434837	37697883	521924.000000	proximity ENSG00000112139:36697883-38697883
chr6:37175883-37176034	6	37175884	37176034	ENSG00000124762	protein_coding	ENST00000943114	36681716	494243.000000	proximity ENSG00000124762:35681716-37681716
chr6:37175883-37176034	6	37175884	37176034	ENSG00000124772	protein_coding	ENST00000244751	36839444	336515.000000	proximity ENSG00000124772:35839444-37839444
chr6:37175883-37176034	6	37175884	37176034	ENSG00000137168	protein_coding	ENST00000946228	36874985	300974.000000	proximity ENSG00000137168:35874985-37874985
chr6:37175883-37176034	6	37175884	37176034	ENSG00000137193	protein_coding	ENST00000373509	37170152	5807.000000	proximity ENSG00000137193:36170152-38170152
chr6:37175883-37176034	6	37175884	37176034	ENSG00000137200	protein_coding	ENST00000857637	37433384	257425.000000	proximity ENSG00000137200:36433384-38433384
chr6:37175883-37176034	6	37175884	37176034	ENSG00000137409	protein_coding	ENST00000695055	36986198	189761.000000	proximity ENSG00000137409:35986198-37986198
chr6:37175883-37176034	6	37175884	37176034	ENSG00000146192	protein_coding	ENST00000718346	37005655	170304.000000	proximity ENSG00000146192:36005655-38005655
chr6:37175883-37176034	6	37175884	37176034	ENSG00000156639	protein_coding	ENST00000894324	37819480	643521.000000	proximity ENSG00000156639:36819480-38819480
chr6:37175883-37176034	6	37175884	37176034	ENSG00000164530	protein_coding	ENST00000892903	36954613	221346.000000	proximity ENSG00000164530:35954613-37954613
chr6:37175883-37176034	6	37175884	37176034	ENSG00000172738	protein_coding	ENST00000652639	37258155	82196.000000	proximity ENSG00000172738:36258155-38258155
chr6:37175883-37176034	6	37175884	37176034	ENSG00000179165	protein_coding	ENST00000454782	36442854	733105.000000	proximity ENSG00000179165:35442854-37442854
chr6:37175883-37176034	6	37175884	37176034	ENSG00000180316	protein_coding	ENST00000636260	36270060	905899.000000	proximity ENSG00000180316:35270060-37270060
chr6:37175883-37176034	6	37175884	37176034	ENSG00000189325	protein_coding	ENST00000860604	36337010	838949.000000	proximity ENSG00000189325:35337010-37337010
chr6:37175883-37176034	6	37175884	37176034	ENSG00000198663	protein_coding	ENST00000480824	36885952	290007.000000	proximity ENSG00000198663:35885952-37885952
chr6:37175883-37176034	6	37175884	37176034	ENSG00000198937	protein_coding	ENST00000916247	37499894	323935.000000	proximity ENSG00000198937:36499894-38499894
chr6:37175883-37176034	6	37175884	37176034	ENSG00000255587	protein_coding	ENST00000612677	36697826	478133.000000	proximity ENSG00000255587:35697826-37697826
chr6:37175883-37176034	6	37175884	37176034	ENSG00000286105	protein_coding	ENST00000497775	37258144	82185.000000	proximity ENSG00000286105:36258144-38258144
chr6:37176343-37176494	6	37176344	37176494	ENSG00000010030	protein_coding	ENST00000615781	36387800	788619.000000	proximity ENSG00000010030:35387800-37387800
chr6:37176343-37176494	6	37176344	37176494	ENSG00000065491	protein_coding	ENST00000942344	37257772	81353.000000	proximity ENSG00000065491:36257772-38257772
chr6:37176343-37176494	6	37176344	37176494	ENSG00000096070	protein_coding	ENST00000926627	36197385	979034.000000	proximity ENSG00000096070:35197385-37197385
chr6:37176343-37176494	6	37176344	37176494	ENSG00000112078	protein_coding	ENST00000959482	36443047	733372.000000	proximity ENSG00000112078:35443047-37443047
chr6:37176343-37176494	6	37176344	37176494	ENSG00000112079	protein_coding	ENST00000869139	36540719	635700.000000	proximity ENSG00000112079:35540719-37540719
chr6:37176343-37176494	6	37176344	37176494	ENSG00000112081	protein_coding	ENST00000620941	36594592	581827.000000	proximity ENSG00000112081:35594592-37594592
chr6:37176343-37176494	6	37176344	37176494	ENSG00000112130	protein_coding	ENST00000373479	37353983	177564.000000	proximity ENSG00000112130:36353983-38353983
chr6:37176343-37176494	6	37176344	37176494	ENSG00000112139	protein_coding	ENST00000434837	37697883	521464.000000	proximity ENSG00000112139:36697883-38697883
chr6:37176343-37176494	6	37176344	37176494	ENSG00000124762	protein_coding	ENST00000943114	36681716	494703.000000	proximity ENSG00000124762:35681716-37681716
chr6:37176343-37176494	6	37176344	37176494	ENSG00000124772	protein_coding	ENST00000244751	36839444	336975.000000	proximity ENSG00000124772:35839444-37839444
chr6:37176343-37176494	6	37176344	37176494	ENSG00000137168	protein_coding	ENST00000946228	36874985	301434.000000	proximity ENSG00000137168:35874985-37874985
chr6:37176343-37176494	6	37176344	37176494	ENSG00000137193	protein_coding	ENST00000373509	37170152	6267.000000	proximity ENSG00000137193:36170152-38170152
chr6:37176343-37176494	6	37176344	37176494	ENSG00000137200	protein_coding	ENST00000857637	37433384	256965.000000	proximity ENSG00000137200:36433384-38433384
chr6:37176343-37176494	6	37176344	37176494	ENSG00000137409	protein_coding	ENST00000695055	36986198	190221.000000	proximity ENSG00000137409:35986198-37986198
chr6:37176343-37176494	6	37176344	37176494	ENSG00000146192	protein_coding	ENST00000718346	37005655	170764.000000	proximity ENSG00000146192:36005655-38005655
chr6:37176343-37176494	6	37176344	37176494	ENSG00000156639	protein_coding	ENST00000894324	37819480	643061.000000	proximity ENSG00000156639:36819480-38819480
chr6:37176343-37176494	6	37176344	37176494	ENSG00000164530	protein_coding	ENST00000892903	36954613	221806.000000	proximity ENSG00000164530:35954613-37954613
chr6:37176343-37176494	6	37176344	37176494	ENSG00000172738	protein_coding	ENST00000652639	37258155	81736.000000	proximity ENSG00000172738:36258155-38258155
chr6:37176343-37176494	6	37176344	37176494	ENSG00000179165	protein_coding	ENST00000454782	36442854	733565.000000	proximity ENSG00000179165:35442854-37442854
chr6:37176343-37176494	6	37176344	37176494	ENSG00000180316	protein_coding	ENST00000636260	36270060	906359.000000	proximity ENSG00000180316:35270060-37270060
chr6:37176343-37176494	6	37176344	37176494	ENSG00000189325	protein_coding	ENST00000860604	36337010	839409.000000	proximity ENSG00000189325:35337010-37337010
chr6:37176343-37176494	6	37176344	37176494	ENSG00000198663	protein_coding	ENST00000480824	36885952	290467.000000	proximity ENSG00000198663:35885952-37885952
chr6:37176343-37176494	6	37176344	37176494	ENSG00000198937	protein_coding	ENST00000916247	37499894	323475.000000	proximity ENSG00000198937:36499894-38499894
chr6:37176343-37176494	6	37176344	37176494	ENSG00000255587	protein_coding	ENST00000612677	36697826	478593.000000	proximity ENSG00000255587:35697826-37697826
chr6:37176343-37176494	6	37176344	37176494	ENSG00000286105	protein_coding	ENST00000497775	37258144	81725.000000	proximity ENSG00000286105:36258144-38258144
chr6:37176583-37176734	6	37176584	37176734	ENSG00000010030	protein_coding	ENST00000615781	36387800	788859.000000	proximity ENSG00000010030:35387800-37387800
chr6:37176583-37176734	6	37176584	37176734	ENSG00000065491	protein_coding	ENST00000942344	37257772	81113.000000	proximity ENSG00000065491:36257772-38257772
chr6:37176583-37176734	6	37176584	37176734	ENSG00000096070	protein_coding	ENST00000926627	36197385	979274.000000	proximity ENSG00000096070:35197385-37197385
chr6:37176583-37176734	6	37176584	37176734	ENSG00000112078	protein_coding	ENST00000959482	36443047	733612.000000	proximity ENSG00000112078:35443047-37443047
chr6:37176583-37176734	6	37176584	37176734	ENSG00000112079	protein_coding	ENST00000869139	36540719	635940.000000	proximity ENSG00000112079:35540719-37540719
chr6:37176583-37176734	6	37176584	37176734	ENSG00000112081	protein_coding	ENST00000620941	36594592	582067.000000	proximity ENSG00000112081:35594592-37594592
chr6:37176583-37176734	6	37176584	37176734	ENSG00000112130	protein_coding	ENST00000373479	37353983	177324.000000	proximity ENSG00000112130:36353983-38353983
chr6:37176583-37176734	6	37176584	37176734	ENSG00000112139	protein_coding	ENST00000434837	37697883	521224.000000	proximity ENSG00000112139:36697883-38697883
chr6:37176583-37176734	6	37176584	37176734	ENSG00000124762	protein_coding	ENST00000943114	36681716	494943.000000	proximity ENSG00000124762:35681716-37681716
chr6:37176583-37176734	6	37176584	37176734	ENSG00000124772	protein_coding	ENST00000244751	36839444	337215.000000	proximity ENSG00000124772:35839444-37839444
chr6:37176583-37176734	6	37176584	37176734	ENSG00000137168	protein_coding	ENST00000946228	36874985	301674.000000	proximity ENSG00000137168:35874985-37874985
chr6:37176583-37176734	6	37176584	37176734	ENSG00000137193	protein_coding	ENST00000373509	37170152	6507.000000	proximity ENSG00000137193:36170152-38170152
chr6:37176583-37176734	6	37176584	37176734	ENSG00000137200	protein_coding	ENST00000857637	37433384	256725.000000	proximity ENSG00000137200:36433384-38433384
chr6:37176583-37176734	6	37176584	37176734	ENSG00000137409	protein_coding	ENST00000695055	36986198	190461.000000	proximity ENSG00000137409:35986198-37986198
chr6:37176583-37176734	6	37176584	37176734	ENSG00000146192	protein_coding	ENST00000718346	37005655	171004.000000	proximity ENSG00000146192:36005655-38005655
chr6:37176583-37176734	6	37176584	37176734	ENSG00000156639	protein_coding	ENST00000894324	37819480	642821.000000	proximity ENSG00000156639:36819480-38819480
chr6:37176583-37176734	6	37176584	37176734	ENSG00000164530	protein_coding	ENST00000892903	36954613	222046.000000	proximity ENSG00000164530:35954613-37954613
chr6:37176583-37176734	6	37176584	37176734	ENSG00000172738	protein_coding	ENST00000652639	37258155	81496.000000	proximity ENSG00000172738:36258155-38258155
chr6:37176583-37176734	6	37176584	37176734	ENSG00000179165	protein_coding	ENST00000454782	36442854	733805.000000	proximity ENSG00000179165:35442854-37442854
chr6:37176583-37176734	6	37176584	37176734	ENSG00000180316	protein_coding	ENST00000636260	36270060	906599.000000	proximity ENSG00000180316:35270060-37270060
chr6:37176583-37176734	6	37176584	37176734	ENSG00000189325	protein_coding	ENST00000860604	36337010	839649.000000	proximity ENSG00000189325:35337010-37337010
chr6:37176583-37176734	6	37176584	37176734	ENSG00000198663	protein_coding	ENST00000480824	36885952	290707.000000	proximity ENSG00000198663:35885952-37885952
chr6:37176583-37176734	6	37176584	37176734	ENSG00000198937	protein_coding	ENST00000916247	37499894	323235.000000	proximity ENSG00000198937:36499894-38499894
chr6:37176583-37176734	6	37176584	37176734	ENSG00000255587	protein_coding	ENST00000612677	36697826	478833.000000	proximity ENSG00000255587:35697826-37697826
chr6:37176583-37176734	6	37176584	37176734	ENSG00000286105	protein_coding	ENST00000497775	37258144	81485.000000	proximity ENSG00000286105:36258144-38258144
chr6:37176803-37176954	6	37176804	37176954	ENSG00000010030	protein_coding	ENST00000615781	36387800	789079.000000	proximity ENSG00000010030:35387800-37387800
chr6:37176803-37176954	6	37176804	37176954	ENSG00000065491	protein_coding	ENST00000942344	37257772	80893.000000	proximity ENSG00000065491:36257772-38257772
chr6:37176803-37176954	6	37176804	37176954	ENSG00000096070	protein_coding	ENST00000926627	36197385	979494.000000	proximity ENSG00000096070:35197385-37197385
chr6:37176803-37176954	6	37176804	37176954	ENSG00000112078	protein_coding	ENST00000959482	36443047	733832.000000	proximity ENSG00000112078:35443047-37443047
chr6:37176803-37176954	6	37176804	37176954	ENSG00000112079	protein_coding	ENST00000869139	36540719	636160.000000	proximity ENSG00000112079:35540719-37540719
chr6:37176803-37176954	6	37176804	37176954	ENSG00000112081	protein_coding	ENST00000620941	36594592	582287.000000	proximity ENSG00000112081:35594592-37594592
chr6:37176803-37176954	6	37176804	37176954	ENSG00000112130	protein_coding	ENST00000373479	37353983	177104.000000	proximity ENSG00000112130:36353983-38353983
chr6:37176803-37176954	6	37176804	37176954	ENSG00000112139	protein_coding	ENST00000434837	37697883	521004.000000	proximity ENSG00000112139:36697883-38697883
chr6:37176803-37176954	6	37176804	37176954	ENSG00000124762	protein_coding	ENST00000943114	36681716	495163.000000	proximity ENSG00000124762:35681716-37681716
chr6:37176803-37176954	6	37176804	37176954	ENSG00000124772	protein_coding	ENST00000244751	36839444	337435.000000	proximity ENSG00000124772:35839444-37839444
chr6:37176803-37176954	6	37176804	37176954	ENSG00000137168	protein_coding	ENST00000946228	36874985	301894.000000	proximity ENSG00000137168:35874985-37874985
chr6:37176803-37176954	6	37176804	37176954	ENSG00000137193	protein_coding	ENST00000373509	37170152	6727.000000	proximity ENSG00000137193:36170152-38170152
chr6:37176803-37176954	6	37176804	37176954	ENSG00000137200	protein_coding	ENST00000857637	37433384	256505.000000	proximity ENSG00000137200:36433384-38433384
chr6:37176803-37176954	6	37176804	37176954	ENSG00000137409	protein_coding	ENST00000695055	36986198	190681.000000	proximity ENSG00000137409:35986198-37986198
chr6:37176803-37176954	6	37176804	37176954	ENSG00000146192	protein_coding	ENST00000718346	37005655	171224.000000	proximity ENSG00000146192:36005655-38005655
chr6:37176803-37176954	6	37176804	37176954	ENSG00000156639	protein_coding	ENST00000894324	37819480	642601.000000	proximity ENSG00000156639:36819480-38819480
chr6:37176803-37176954	6	37176804	37176954	ENSG00000164530	protein_coding	ENST00000892903	36954613	222266.000000	proximity ENSG00000164530:35954613-37954613
chr6:37176803-37176954	6	37176804	37176954	ENSG00000172738	protein_coding	ENST00000652639	37258155	81276.000000	proximity ENSG00000172738:36258155-38258155
chr6:37176803-37176954	6	37176804	37176954	ENSG00000179165	protein_coding	ENST00000454782	36442854	734025.000000	proximity ENSG00000179165:35442854-37442854
chr6:37176803-37176954	6	37176804	37176954	ENSG00000180316	protein_coding	ENST00000636260	36270060	906819.000000	proximity ENSG00000180316:35270060-37270060
chr6:37176803-37176954	6	37176804	37176954	ENSG00000189325	protein_coding	ENST00000860604	36337010	839869.000000	proximity ENSG00000189325:35337010-37337010
chr6:37176803-37176954	6	37176804	37176954	ENSG00000198663	protein_coding	ENST00000480824	36885952	290927.000000	proximity ENSG00000198663:35885952-37885952
chr6:37176803-37176954	6	37176804	37176954	ENSG00000198937	protein_coding	ENST00000916247	37499894	323015.000000	proximity ENSG00000198937:36499894-38499894
chr6:37176803-37176954	6	37176804	37176954	ENSG00000255587	protein_coding	ENST00000612677	36697826	479053.000000	proximity ENSG00000255587:35697826-37697826
chr6:37176803-37176954	6	37176804	37176954	ENSG00000286105	protein_coding	ENST00000497775	37258144	81265.000000	proximity ENSG00000286105:36258144-38258144
chr6:37176988-37177139	6	37176989	37177139	ENSG00000010030	protein_coding	ENST00000615781	36387800	789264.000000	proximity ENSG00000010030:35387800-37387800
chr6:37176988-37177139	6	37176989	37177139	ENSG00000065491	protein_coding	ENST00000942344	37257772	80708.000000	proximity ENSG00000065491:36257772-38257772
chr6:37176988-37177139	6	37176989	37177139	ENSG00000096070	protein_coding	ENST00000926627	36197385	979679.000000	proximity ENSG00000096070:35197385-37197385
chr6:37176988-37177139	6	37176989	37177139	ENSG00000112078	protein_coding	ENST00000959482	36443047	734017.000000	proximity ENSG00000112078:35443047-37443047
chr6:37176988-37177139	6	37176989	37177139	ENSG00000112079	protein_coding	ENST00000869139	36540719	636345.000000	proximity ENSG00000112079:35540719-37540719
chr6:37176988-37177139	6	37176989	37177139	ENSG00000112081	protein_coding	ENST00000620941	36594592	582472.000000	proximity ENSG00000112081:35594592-37594592
chr6:37176988-37177139	6	37176989	37177139	ENSG00000112130	protein_coding	ENST00000373479	37353983	176919.000000	proximity ENSG00000112130:36353983-38353983
chr6:37176988-37177139	6	37176989	37177139	ENSG00000112139	protein_coding	ENST00000434837	37697883	520819.000000	proximity ENSG00000112139:36697883-38697883
chr6:37176988-37177139	6	37176989	37177139	ENSG00000124762	protein_coding	ENST00000943114	36681716	495348.000000	proximity ENSG00000124762:35681716-37681716
chr6:37176988-37177139	6	37176989	37177139	ENSG00000124772	protein_coding	ENST00000244751	36839444	337620.000000	proximity ENSG00000124772:35839444-37839444
chr6:37176988-37177139	6	37176989	37177139	ENSG00000137168	protein_coding	ENST00000946228	36874985	302079.000000	proximity ENSG00000137168:35874985-37874985
chr6:37176988-37177139	6	37176989	37177139	ENSG00000137193	protein_coding	ENST00000373509	37170152	6912.000000	proximity ENSG00000137193:36170152-38170152
chr6:37176988-37177139	6	37176989	37177139	ENSG00000137200	protein_coding	ENST00000857637	37433384	256320.000000	proximity ENSG00000137200:36433384-38433384
chr6:37176988-37177139	6	37176989	37177139	ENSG00000137409	protein_coding	ENST00000695055	36986198	190866.000000	proximity ENSG00000137409:35986198-37986198
chr6:37176988-37177139	6	37176989	37177139	ENSG00000146192	protein_coding	ENST00000718346	37005655	171409.000000	proximity ENSG00000146192:36005655-38005655
chr6:37176988-37177139	6	37176989	37177139	ENSG00000156639	protein_coding	ENST00000894324	37819480	642416.000000	proximity ENSG00000156639:36819480-38819480
chr6:37176988-37177139	6	37176989	37177139	ENSG00000164530	protein_coding	ENST00000892903	36954613	222451.000000	proximity ENSG00000164530:35954613-37954613
chr6:37176988-37177139	6	37176989	37177139	ENSG00000172738	protein_coding	ENST00000652639	37258155	81091.000000	proximity ENSG00000172738:36258155-38258155
chr6:37176988-37177139	6	37176989	37177139	ENSG00000179165	protein_coding	ENST00000454782	36442854	734210.000000	proximity ENSG00000179165:35442854-37442854
chr6:37176988-37177139	6	37176989	37177139	ENSG00000180316	protein_coding	ENST00000636260	36270060	907004.000000	proximity ENSG00000180316:35270060-37270060
chr6:37176988-37177139	6	37176989	37177139	ENSG00000189325	protein_coding	ENST00000860604	36337010	840054.000000	proximity ENSG00000189325:35337010-37337010
chr6:37176988-37177139	6	37176989	37177139	ENSG00000198663	protein_coding	ENST00000480824	36885952	291112.000000	proximity ENSG00000198663:35885952-37885952
chr6:37176988-37177139	6	37176989	37177139	ENSG00000198937	protein_coding	ENST00000916247	37499894	322830.000000	proximity ENSG00000198937:36499894-38499894
chr6:37176988-37177139	6	37176989	37177139	ENSG00000255587	protein_coding	ENST00000612677	36697826	479238.000000	proximity ENSG00000255587:35697826-37697826
chr6:37176988-37177139	6	37176989	37177139	ENSG00000286105	protein_coding	ENST00000497775	37258144	81080.000000	proximity ENSG00000286105:36258144-38258144
chr6:37177383-37177534	6	37177384	37177534	ENSG00000010030	protein_coding	ENST00000615781	36387800	789659.000000	proximity ENSG00000010030:35387800-37387800
chr6:37177383-37177534	6	37177384	37177534	ENSG00000065491	protein_coding	ENST00000942344	37257772	80313.000000	proximity ENSG00000065491:36257772-38257772
chr6:37177383-37177534	6	37177384	37177534	ENSG00000096070	protein_coding	ENST00000926627	36197385	980074.000000	proximity ENSG00000096070:35197385-37197385
chr6:37177383-37177534	6	37177384	37177534	ENSG00000112078	protein_coding	ENST00000959482	36443047	734412.000000	proximity ENSG00000112078:35443047-37443047
chr6:37177383-37177534	6	37177384	37177534	ENSG00000112079	protein_coding	ENST00000869139	36540719	636740.000000	proximity ENSG00000112079:35540719-37540719
chr6:37177383-37177534	6	37177384	37177534	ENSG00000112081	protein_coding	ENST00000620941	36594592	582867.000000	proximity ENSG00000112081:35594592-37594592
chr6:37177383-37177534	6	37177384	37177534	ENSG00000112130	protein_coding	ENST00000373479	37353983	176524.000000	proximity ENSG00000112130:36353983-38353983
chr6:37177383-37177534	6	37177384	37177534	ENSG00000112139	protein_coding	ENST00000434837	37697883	520424.000000	proximity ENSG00000112139:36697883-38697883
chr6:37177383-37177534	6	37177384	37177534	ENSG00000124762	protein_coding	ENST00000943114	36681716	495743.000000	proximity ENSG00000124762:35681716-37681716
chr6:37177383-37177534	6	37177384	37177534	ENSG00000124772	protein_coding	ENST00000244751	36839444	338015.000000	proximity ENSG00000124772:35839444-37839444
chr6:37177383-37177534	6	37177384	37177534	ENSG00000137168	protein_coding	ENST00000946228	36874985	302474.000000	proximity ENSG00000137168:35874985-37874985
chr6:37177383-37177534	6	37177384	37177534	ENSG00000137193	protein_coding	ENST00000373509	37170152	7307.000000	proximity ENSG00000137193:36170152-38170152
chr6:37177383-37177534	6	37177384	37177534	ENSG00000137200	protein_coding	ENST00000857637	37433384	255925.000000	proximity ENSG00000137200:36433384-38433384
chr6:37177383-37177534	6	37177384	37177534	ENSG00000137409	protein_coding	ENST00000695055	36986198	191261.000000	proximity ENSG00000137409:35986198-37986198
chr6:37177383-37177534	6	37177384	37177534	ENSG00000146192	protein_coding	ENST00000718346	37005655	171804.000000	proximity ENSG00000146192:36005655-38005655
chr6:37177383-37177534	6	37177384	37177534	ENSG00000156639	protein_coding	ENST00000894324	37819480	642021.000000	proximity ENSG00000156639:36819480-38819480
chr6:37177383-37177534	6	37177384	37177534	ENSG00000164530	protein_coding	ENST00000892903	36954613	222846.000000	proximity ENSG00000164530:35954613-37954613
chr6:37177383-37177534	6	37177384	37177534	ENSG00000172738	protein_coding	ENST00000652639	37258155	80696.000000	proximity ENSG00000172738:36258155-38258155
chr6:37177383-37177534	6	37177384	37177534	ENSG00000179165	protein_coding	ENST00000454782	36442854	734605.000000	proximity ENSG00000179165:35442854-37442854
chr6:37177383-37177534	6	37177384	37177534	ENSG00000180316	protein_coding	ENST00000636260	36270060	907399.000000	proximity ENSG00000180316:35270060-37270060
chr6:37177383-37177534	6	37177384	37177534	ENSG00000189325	protein_coding	ENST00000860604	36337010	840449.000000	proximity ENSG00000189325:35337010-37337010
chr6:37177383-37177534	6	37177384	37177534	ENSG00000198663	protein_coding	ENST00000480824	36885952	291507.000000	proximity ENSG00000198663:35885952-37885952
chr6:37177383-37177534	6	37177384	37177534	ENSG00000198937	protein_coding	ENST00000916247	37499894	322435.000000	proximity ENSG00000198937:36499894-38499894
chr6:37177383-37177534	6	37177384	37177534	ENSG00000255587	protein_coding	ENST00000612677	36697826	479633.000000	proximity ENSG00000255587:35697826-37697826
chr6:37177383-37177534	6	37177384	37177534	ENSG00000286105	protein_coding	ENST00000497775	37258144	80685.000000	proximity ENSG00000286105:36258144-38258144
chr6:37183363-37183514	6	37183364	37183514	ENSG00000010030	protein_coding	ENST00000615781	36387800	795639.000000	proximity ENSG00000010030:35387800-37387800
chr6:37183363-37183514	6	37183364	37183514	ENSG00000065491	protein_coding	ENST00000942344	37257772	74333.000000	proximity ENSG00000065491:36257772-38257772
chr6:37183363-37183514	6	37183364	37183514	ENSG00000096070	protein_coding	ENST00000926627	36197385	986054.000000	proximity ENSG00000096070:35197385-37197385
chr6:37183363-37183514	6	37183364	37183514	ENSG00000112078	protein_coding	ENST00000959482	36443047	740392.000000	proximity ENSG00000112078:35443047-37443047
chr6:37183363-37183514	6	37183364	37183514	ENSG00000112079	protein_coding	ENST00000869139	36540719	642720.000000	proximity ENSG00000112079:35540719-37540719
chr6:37183363-37183514	6	37183364	37183514	ENSG00000112081	protein_coding	ENST00000620941	36594592	588847.000000	proximity ENSG00000112081:35594592-37594592
chr6:37183363-37183514	6	37183364	37183514	ENSG00000112130	protein_coding	ENST00000373479	37353983	170544.000000	proximity ENSG00000112130:36353983-38353983
chr6:37183363-37183514	6	37183364	37183514	ENSG00000112139	protein_coding	ENST00000434837	37697883	514444.000000	proximity ENSG00000112139:36697883-38697883
chr6:37183363-37183514	6	37183364	37183514	ENSG00000124762	protein_coding	ENST00000943114	36681716	501723.000000	proximity ENSG00000124762:35681716-37681716
chr6:37183363-37183514	6	37183364	37183514	ENSG00000124772	protein_coding	ENST00000244751	36839444	343995.000000	proximity ENSG00000124772:35839444-37839444
chr6:37183363-37183514	6	37183364	37183514	ENSG00000137168	protein_coding	ENST00000946228	36874985	308454.000000	proximity ENSG00000137168:35874985-37874985
chr6:37183363-37183514	6	37183364	37183514	ENSG00000137193	protein_coding	ENST00000373509	37170152	13287.000000	proximity ENSG00000137193:36170152-38170152
chr6:37183363-37183514	6	37183364	37183514	ENSG00000137200	protein_coding	ENST00000857637	37433384	249945.000000	proximity ENSG00000137200:36433384-38433384
chr6:37183363-37183514	6	37183364	37183514	ENSG00000137409	protein_coding	ENST00000695055	36986198	197241.000000	proximity ENSG00000137409:35986198-37986198
chr6:37183363-37183514	6	37183364	37183514	ENSG00000146192	protein_coding	ENST00000718346	37005655	177784.000000	proximity ENSG00000146192:36005655-38005655
chr6:37183363-37183514	6	37183364	37183514	ENSG00000156639	protein_coding	ENST00000894324	37819480	636041.000000	proximity ENSG00000156639:36819480-38819480
chr6:37183363-37183514	6	37183364	37183514	ENSG00000164530	protein_coding	ENST00000892903	36954613	228826.000000	proximity ENSG00000164530:35954613-37954613
chr6:37183363-37183514	6	37183364	37183514	ENSG00000172738	protein_coding	ENST00000652639	37258155	74716.000000	proximity ENSG00000172738:36258155-38258155
chr6:37183363-37183514	6	37183364	37183514	ENSG00000179165	protein_coding	ENST00000454782	36442854	740585.000000	proximity ENSG00000179165:35442854-37442854
chr6:37183363-37183514	6	37183364	37183514	ENSG00000180316	protein_coding	ENST00000636260	36270060	913379.000000	proximity ENSG00000180316:35270060-37270060
chr6:37183363-37183514	6	37183364	37183514	ENSG00000189325	protein_coding	ENST00000860604	36337010	846429.000000	proximity ENSG00000189325:35337010-37337010
chr6:37183363-37183514	6	37183364	37183514	ENSG00000198663	protein_coding	ENST00000480824	36885952	297487.000000	proximity ENSG00000198663:35885952-37885952
chr6:37183363-37183514	6	37183364	37183514	ENSG00000198937	protein_coding	ENST00000916247	37499894	316455.000000	proximity ENSG00000198937:36499894-38499894
chr6:37183363-37183514	6	37183364	37183514	ENSG00000255587	protein_coding	ENST00000612677	36697826	485613.000000	proximity ENSG00000255587:35697826-37697826
chr6:37183363-37183514	6	37183364	37183514	ENSG00000286105	protein_coding	ENST00000497775	37258144	74705.000000	proximity ENSG00000286105:36258144-38258144
chr6:37189303-37189454	6	37189304	37189454	ENSG00000010030	protein_coding	ENST00000615781	36387800	801579.000000	proximity ENSG00000010030:35387800-37387800
chr6:37189303-37189454	6	37189304	37189454	ENSG00000065491	protein_coding	ENST00000942344	37257772	68393.000000	proximity ENSG00000065491:36257772-38257772
chr6:37189303-37189454	6	37189304	37189454	ENSG00000096070	protein_coding	ENST00000926627	36197385	991994.000000	proximity ENSG00000096070:35197385-37197385
chr6:37189303-37189454	6	37189304	37189454	ENSG00000112078	protein_coding	ENST00000959482	36443047	746332.000000	proximity ENSG00000112078:35443047-37443047
chr6:37189303-37189454	6	37189304	37189454	ENSG00000112079	protein_coding	ENST00000869139	36540719	648660.000000	proximity ENSG00000112079:35540719-37540719
chr6:37189303-37189454	6	37189304	37189454	ENSG00000112081	protein_coding	ENST00000620941	36594592	594787.000000	proximity ENSG00000112081:35594592-37594592
chr6:37189303-37189454	6	37189304	37189454	ENSG00000112130	protein_coding	ENST00000373479	37353983	164604.000000	proximity ENSG00000112130:36353983-38353983
chr6:37189303-37189454	6	37189304	37189454	ENSG00000112139	protein_coding	ENST00000434837	37697883	508504.000000	proximity ENSG00000112139:36697883-38697883
chr6:37189303-37189454	6	37189304	37189454	ENSG00000124762	protein_coding	ENST00000943114	36681716	507663.000000	proximity ENSG00000124762:35681716-37681716
chr6:37189303-37189454	6	37189304	37189454	ENSG00000124772	protein_coding	ENST00000244751	36839444	349935.000000	proximity ENSG00000124772:35839444-37839444
chr6:37189303-37189454	6	37189304	37189454	ENSG00000137168	protein_coding	ENST00000946228	36874985	314394.000000	proximity ENSG00000137168:35874985-37874985
chr6:37189303-37189454	6	37189304	37189454	ENSG00000137193	protein_coding	ENST00000373509	37170152	19227.000000	proximity ENSG00000137193:36170152-38170152
chr6:37189303-37189454	6	37189304	37189454	ENSG00000137200	protein_coding	ENST00000857637	37433384	244005.000000	proximity ENSG00000137200:36433384-38433384
chr6:37189303-37189454	6	37189304	37189454	ENSG00000137409	protein_coding	ENST00000695055	36986198	203181.000000	proximity ENSG00000137409:35986198-37986198
chr6:37189303-37189454	6	37189304	37189454	ENSG00000146192	protein_coding	ENST00000718346	37005655	183724.000000	proximity ENSG00000146192:36005655-38005655
chr6:37189303-37189454	6	37189304	37189454	ENSG00000156639	protein_coding	ENST00000894324	37819480	630101.000000	proximity ENSG00000156639:36819480-38819480
chr6:37189303-37189454	6	37189304	37189454	ENSG00000164530	protein_coding	ENST00000892903	36954613	234766.000000	proximity ENSG00000164530:35954613-37954613
chr6:37189303-37189454	6	37189304	37189454	ENSG00000172738	protein_coding	ENST00000652639	37258155	68776.000000	proximity ENSG00000172738:36258155-38258155
chr6:37189303-37189454	6	37189304	37189454	ENSG00000179165	protein_coding	ENST00000454782	36442854	746525.000000	proximity ENSG00000179165:35442854-37442854
chr6:37189303-37189454	6	37189304	37189454	ENSG00000180316	protein_coding	ENST00000636260	36270060	919319.000000	proximity ENSG00000180316:35270060-37270060
chr6:37189303-37189454	6	37189304	37189454	ENSG00000189325	protein_coding	ENST00000860604	36337010	852369.000000	proximity ENSG00000189325:35337010-37337010
chr6:37189303-37189454	6	37189304	37189454	ENSG00000198663	protein_coding	ENST00000480824	36885952	303427.000000	proximity ENSG00000198663:35885952-37885952
chr6:37189303-37189454	6	37189304	37189454	ENSG00000198937	protein_coding	ENST00000916247	37499894	310515.000000	proximity ENSG00000198937:36499894-38499894
chr6:37189303-37189454	6	37189304	37189454	ENSG00000255587	protein_coding	ENST00000612677	36697826	491553.000000	proximity ENSG00000255587:35697826-37697826
chr6:37189303-37189454	6	37189304	37189454	ENSG00000286105	protein_coding	ENST00000497775	37258144	68765.000000	proximity ENSG00000286105:36258144-38258144
chr6:37189923-37190074	6	37189924	37190074	ENSG00000010030	protein_coding	ENST00000615781	36387800	802199.000000	proximity ENSG00000010030:35387800-37387800
chr6:37189923-37190074	6	37189924	37190074	ENSG00000065491	protein_coding	ENST00000942344	37257772	67773.000000	proximity ENSG00000065491:36257772-38257772
chr6:37189923-37190074	6	37189924	37190074	ENSG00000096070	protein_coding	ENST00000926627	36197385	992614.000000	proximity ENSG00000096070:35197385-37197385
chr6:37189923-37190074	6	37189924	37190074	ENSG00000112078	protein_coding	ENST00000959482	36443047	746952.000000	proximity ENSG00000112078:35443047-37443047
chr6:37189923-37190074	6	37189924	37190074	ENSG00000112079	protein_coding	ENST00000869139	36540719	649280.000000	proximity ENSG00000112079:35540719-37540719
chr6:37189923-37190074	6	37189924	37190074	ENSG00000112081	protein_coding	ENST00000620941	36594592	595407.000000	proximity ENSG00000112081:35594592-37594592
chr6:37189923-37190074	6	37189924	37190074	ENSG00000112130	protein_coding	ENST00000373479	37353983	163984.000000	proximity ENSG00000112130:36353983-38353983
chr6:37189923-37190074	6	37189924	37190074	ENSG00000112139	protein_coding	ENST00000434837	37697883	507884.000000	proximity ENSG00000112139:36697883-38697883
chr6:37189923-37190074	6	37189924	37190074	ENSG00000124762	protein_coding	ENST00000943114	36681716	508283.000000	proximity ENSG00000124762:35681716-37681716
chr6:37189923-37190074	6	37189924	37190074	ENSG00000124772	protein_coding	ENST00000244751	36839444	350555.000000	proximity ENSG00000124772:35839444-37839444
chr6:37189923-37190074	6	37189924	37190074	ENSG00000137168	protein_coding	ENST00000946228	36874985	315014.000000	proximity ENSG00000137168:35874985-37874985
chr6:37189923-37190074	6	37189924	37190074	ENSG00000137193	protein_coding	ENST00000373509	37170152	19847.000000	proximity ENSG00000137193:36170152-38170152
chr6:37189923-37190074	6	37189924	37190074	ENSG00000137200	protein_coding	ENST00000857637	37433384	243385.000000	proximity ENSG00000137200:36433384-38433384
chr6:37189923-37190074	6	37189924	37190074	ENSG00000137409	protein_coding	ENST00000695055	36986198	203801.000000	proximity ENSG00000137409:35986198-37986198
chr6:37189923-37190074	6	37189924	37190074	ENSG00000146192	protein_coding	ENST00000718346	37005655	184344.000000	proximity ENSG00000146192:36005655-38005655
chr6:37189923-37190074	6	37189924	37190074	ENSG00000156639	protein_coding	ENST00000894324	37819480	629481.000000	proximity ENSG00000156639:36819480-38819480
chr6:37189923-37190074	6	37189924	37190074	ENSG00000164530	protein_coding	ENST00000892903	36954613	235386.000000	proximity ENSG00000164530:35954613-37954613
chr6:37189923-37190074	6	37189924	37190074	ENSG00000172738	protein_coding	ENST00000652639	37258155	68156.000000	proximity ENSG00000172738:36258155-38258155
chr6:37189923-37190074	6	37189924	37190074	ENSG00000179165	protein_coding	ENST00000454782	36442854	747145.000000	proximity ENSG00000179165:35442854-37442854
chr6:37189923-37190074	6	37189924	37190074	ENSG00000180316	protein_coding	ENST00000636260	36270060	919939.000000	proximity ENSG00000180316:35270060-37270060
chr6:37189923-37190074	6	37189924	37190074	ENSG00000189325	protein_coding	ENST00000860604	36337010	852989.000000	proximity ENSG00000189325:35337010-37337010
chr6:37189923-37190074	6	37189924	37190074	ENSG00000198663	protein_coding	ENST00000480824	36885952	304047.000000	proximity ENSG00000198663:35885952-37885952
chr6:37189923-37190074	6	37189924	37190074	ENSG00000198937	protein_coding	ENST00000916247	37499894	309895.000000	proximity ENSG00000198937:36499894-38499894
chr6:37189923-37190074	6	37189924	37190074	ENSG00000255587	protein_coding	ENST00000612677	36697826	492173.000000	proximity ENSG00000255587:35697826-37697826
chr6:37189923-37190074	6	37189924	37190074	ENSG00000286105	protein_coding	ENST00000497775	37258144	68145.000000	proximity ENSG00000286105:36258144-38258144
chr6:37190203-37190354	6	37190204	37190354	ENSG00000010030	protein_coding	ENST00000615781	36387800	802479.000000	proximity ENSG00000010030:35387800-37387800
chr6:37190203-37190354	6	37190204	37190354	ENSG00000065491	protein_coding	ENST00000942344	37257772	67493.000000	proximity ENSG00000065491:36257772-38257772
chr6:37190203-37190354	6	37190204	37190354	ENSG00000096070	protein_coding	ENST00000926627	36197385	992894.000000	proximity ENSG00000096070:35197385-37197385
chr6:37190203-37190354	6	37190204	37190354	ENSG00000112078	protein_coding	ENST00000959482	36443047	747232.000000	proximity ENSG00000112078:35443047-37443047
chr6:37190203-37190354	6	37190204	37190354	ENSG00000112079	protein_coding	ENST00000869139	36540719	649560.000000	proximity ENSG00000112079:35540719-37540719
chr6:37190203-37190354	6	37190204	37190354	ENSG00000112081	protein_coding	ENST00000620941	36594592	595687.000000	proximity ENSG00000112081:35594592-37594592
chr6:37190203-37190354	6	37190204	37190354	ENSG00000112130	protein_coding	ENST00000373479	37353983	163704.000000	proximity ENSG00000112130:36353983-38353983
chr6:37190203-37190354	6	37190204	37190354	ENSG00000112139	protein_coding	ENST00000434837	37697883	507604.000000	proximity ENSG00000112139:36697883-38697883
chr6:37190203-37190354	6	37190204	37190354	ENSG00000124762	protein_coding	ENST00000943114	36681716	508563.000000	proximity ENSG00000124762:35681716-37681716
chr6:37190203-37190354	6	37190204	37190354	ENSG00000124772	protein_coding	ENST00000244751	36839444	350835.000000	proximity ENSG00000124772:35839444-37839444
chr6:37190203-37190354	6	37190204	37190354	ENSG00000137168	protein_coding	ENST00000946228	36874985	315294.000000	proximity ENSG00000137168:35874985-37874985
chr6:37190203-37190354	6	37190204	37190354	ENSG00000137193	protein_coding	ENST00000373509	37170152	20127.000000	proximity ENSG00000137193:36170152-38170152
chr6:37190203-37190354	6	37190204	37190354	ENSG00000137200	protein_coding	ENST00000857637	37433384	243105.000000	proximity ENSG00000137200:36433384-38433384
chr6:37190203-37190354	6	37190204	37190354	ENSG00000137409	protein_coding	ENST00000695055	36986198	204081.000000	proximity ENSG00000137409:35986198-37986198
chr6:37190203-37190354	6	37190204	37190354	ENSG00000146192	protein_coding	ENST00000718346	37005655	184624.000000	proximity ENSG00000146192:36005655-38005655
chr6:37190203-37190354	6	37190204	37190354	ENSG00000156639	protein_coding	ENST00000894324	37819480	629201.000000	proximity ENSG00000156639:36819480-38819480
chr6:37190203-37190354	6	37190204	37190354	ENSG00000164530	protein_coding	ENST00000892903	36954613	235666.000000	proximity ENSG00000164530:35954613-37954613
chr6:37190203-37190354	6	37190204	37190354	ENSG00000172738	protein_coding	ENST00000652639	37258155	67876.000000	proximity ENSG00000172738:36258155-38258155
chr6:37190203-37190354	6	37190204	37190354	ENSG00000179165	protein_coding	ENST00000454782	36442854	747425.000000	proximity ENSG00000179165:35442854-37442854
chr6:37190203-37190354	6	37190204	37190354	ENSG00000180316	protein_coding	ENST00000636260	36270060	920219.000000	proximity ENSG00000180316:35270060-37270060
chr6:37190203-37190354	6	37190204	37190354	ENSG00000189325	protein_coding	ENST00000860604	36337010	853269.000000	proximity ENSG00000189325:35337010-37337010
chr6:37190203-37190354	6	37190204	37190354	ENSG00000198663	protein_coding	ENST00000480824	36885952	304327.000000	proximity ENSG00000198663:35885952-37885952
chr6:37190203-37190354	6	37190204	37190354	ENSG00000198937	protein_coding	ENST00000916247	37499894	309615.000000	proximity ENSG00000198937:36499894-38499894
chr6:37190203-37190354	6	37190204	37190354	ENSG00000255587	protein_coding	ENST00000612677	36697826	492453.000000	proximity ENSG00000255587:35697826-37697826
chr6:37190203-37190354	6	37190204	37190354	ENSG00000286105	protein_coding	ENST00000497775	37258144	67865.000000	proximity ENSG00000286105:36258144-38258144
chr6:37191863-37192014	6	37191864	37192014	ENSG00000010030	protein_coding	ENST00000615781	36387800	804139.000000	proximity ENSG00000010030:35387800-37387800
chr6:37191863-37192014	6	37191864	37192014	ENSG00000065491	protein_coding	ENST00000942344	37257772	65833.000000	proximity ENSG00000065491:36257772-38257772
chr6:37191863-37192014	6	37191864	37192014	ENSG00000096070	protein_coding	ENST00000926627	36197385	994554.000000	proximity ENSG00000096070:35197385-37197385
chr6:37191863-37192014	6	37191864	37192014	ENSG00000112078	protein_coding	ENST00000959482	36443047	748892.000000	proximity ENSG00000112078:35443047-37443047
chr6:37191863-37192014	6	37191864	37192014	ENSG00000112079	protein_coding	ENST00000869139	36540719	651220.000000	proximity ENSG00000112079:35540719-37540719
chr6:37191863-37192014	6	37191864	37192014	ENSG00000112081	protein_coding	ENST00000620941	36594592	597347.000000	proximity ENSG00000112081:35594592-37594592
chr6:37191863-37192014	6	37191864	37192014	ENSG00000112130	protein_coding	ENST00000373479	37353983	162044.000000	proximity ENSG00000112130:36353983-38353983
chr6:37191863-37192014	6	37191864	37192014	ENSG00000112139	protein_coding	ENST00000434837	37697883	505944.000000	proximity ENSG00000112139:36697883-38697883
chr6:37191863-37192014	6	37191864	37192014	ENSG00000124762	protein_coding	ENST00000943114	36681716	510223.000000	proximity ENSG00000124762:35681716-37681716
chr6:37191863-37192014	6	37191864	37192014	ENSG00000124772	protein_coding	ENST00000244751	36839444	352495.000000	proximity ENSG00000124772:35839444-37839444
chr6:37191863-37192014	6	37191864	37192014	ENSG00000137168	protein_coding	ENST00000946228	36874985	316954.000000	proximity ENSG00000137168:35874985-37874985
chr6:37191863-37192014	6	37191864	37192014	ENSG00000137193	protein_coding	ENST00000373509	37170152	21787.000000	proximity ENSG00000137193:36170152-38170152
chr6:37191863-37192014	6	37191864	37192014	ENSG00000137200	protein_coding	ENST00000857637	37433384	241445.000000	proximity ENSG00000137200:36433384-38433384
chr6:37191863-37192014	6	37191864	37192014	ENSG00000137409	protein_coding	ENST00000695055	36986198	205741.000000	proximity ENSG00000137409:35986198-37986198
chr6:37191863-37192014	6	37191864	37192014	ENSG00000146192	protein_coding	ENST00000718346	37005655	186284.000000	proximity ENSG00000146192:36005655-38005655
chr6:37191863-37192014	6	37191864	37192014	ENSG00000156639	protein_coding	ENST00000894324	37819480	627541.000000	proximity ENSG00000156639:36819480-38819480
chr6:37191863-37192014	6	37191864	37192014	ENSG00000164530	protein_coding	ENST00000892903	36954613	237326.000000	proximity ENSG00000164530:35954613-37954613
chr6:37191863-37192014	6	37191864	37192014	ENSG00000172738	protein_coding	ENST00000652639	37258155	66216.000000	proximity ENSG00000172738:36258155-38258155
chr6:37191863-37192014	6	37191864	37192014	ENSG00000179165	protein_coding	ENST00000454782	36442854	749085.000000	proximity ENSG00000179165:35442854-37442854
chr6:37191863-37192014	6	37191864	37192014	ENSG00000180316	protein_coding	ENST00000636260	36270060	921879.000000	proximity ENSG00000180316:35270060-37270060
chr6:37191863-37192014	6	37191864	37192014	ENSG00000189325	protein_coding	ENST00000860604	36337010	854929.000000	proximity ENSG00000189325:35337010-37337010
chr6:37191863-37192014	6	37191864	37192014	ENSG00000198663	protein_coding	ENST00000480824	36885952	305987.000000	proximity ENSG00000198663:35885952-37885952
chr6:37191863-37192014	6	37191864	37192014	ENSG00000198937	protein_coding	ENST00000916247	37499894	307955.000000	proximity ENSG00000198937:36499894-38499894
chr6:37191863-37192014	6	37191864	37192014	ENSG00000255587	protein_coding	ENST00000612677	36697826	494113.000000	proximity ENSG00000255587:35697826-37697826
chr6:37191863-37192014	6	37191864	37192014	ENSG00000286105	protein_coding	ENST00000497775	37258144	66205.000000	proximity ENSG00000286105:36258144-38258144
chr6:37192043-37192194	6	37192044	37192194	ENSG00000010030	protein_coding	ENST00000615781	36387800	804319.000000	proximity ENSG00000010030:35387800-37387800
chr6:37192043-37192194	6	37192044	37192194	ENSG00000065491	protein_coding	ENST00000942344	37257772	65653.000000	proximity ENSG00000065491:36257772-38257772
chr6:37192043-37192194	6	37192044	37192194	ENSG00000096070	protein_coding	ENST00000926627	36197385	994734.000000	proximity ENSG00000096070:35197385-37197385
chr6:37192043-37192194	6	37192044	37192194	ENSG00000112078	protein_coding	ENST00000959482	36443047	749072.000000	proximity ENSG00000112078:35443047-37443047
chr6:37192043-37192194	6	37192044	37192194	ENSG00000112079	protein_coding	ENST00000869139	36540719	651400.000000	proximity ENSG00000112079:35540719-37540719
chr6:37192043-37192194	6	37192044	37192194	ENSG00000112081	protein_coding	ENST00000620941	36594592	597527.000000	proximity ENSG00000112081:35594592-37594592
chr6:37192043-37192194	6	37192044	37192194	ENSG00000112130	protein_coding	ENST00000373479	37353983	161864.000000	proximity ENSG00000112130:36353983-38353983
chr6:37192043-37192194	6	37192044	37192194	ENSG00000112139	protein_coding	ENST00000434837	37697883	505764.000000	proximity ENSG00000112139:36697883-38697883
chr6:37192043-37192194	6	37192044	37192194	ENSG00000124762	protein_coding	ENST00000943114	36681716	510403.000000	proximity ENSG00000124762:35681716-37681716
chr6:37192043-37192194	6	37192044	37192194	ENSG00000124772	protein_coding	ENST00000244751	36839444	352675.000000	proximity ENSG00000124772:35839444-37839444
chr6:37192043-37192194	6	37192044	37192194	ENSG00000137168	protein_coding	ENST00000946228	36874985	317134.000000	proximity ENSG00000137168:35874985-37874985
chr6:37192043-37192194	6	37192044	37192194	ENSG00000137193	protein_coding	ENST00000373509	37170152	21967.000000	proximity ENSG00000137193:36170152-38170152
chr6:37192043-37192194	6	37192044	37192194	ENSG00000137200	protein_coding	ENST00000857637	37433384	241265.000000	proximity ENSG00000137200:36433384-38433384
chr6:37192043-37192194	6	37192044	37192194	ENSG00000137409	protein_coding	ENST00000695055	36986198	205921.000000	proximity ENSG00000137409:35986198-37986198
chr6:37192043-37192194	6	37192044	37192194	ENSG00000146192	protein_coding	ENST00000718346	37005655	186464.000000	proximity ENSG00000146192:36005655-38005655
chr6:37192043-37192194	6	37192044	37192194	ENSG00000156639	protein_coding	ENST00000894324	37819480	627361.000000	proximity ENSG00000156639:36819480-38819480
chr6:37192043-37192194	6	37192044	37192194	ENSG00000164530	protein_coding	ENST00000892903	36954613	237506.000000	proximity ENSG00000164530:35954613-37954613
chr6:37192043-37192194	6	37192044	37192194	ENSG00000172738	protein_coding	ENST00000652639	37258155	66036.000000	proximity ENSG00000172738:36258155-38258155
chr6:37192043-37192194	6	37192044	37192194	ENSG00000179165	protein_coding	ENST00000454782	36442854	749265.000000	proximity ENSG00000179165:35442854-37442854
chr6:37192043-37192194	6	37192044	37192194	ENSG00000180316	protein_coding	ENST00000636260	36270060	922059.000000	proximity ENSG00000180316:35270060-37270060
chr6:37192043-37192194	6	37192044	37192194	ENSG00000189325	protein_coding	ENST00000860604	36337010	855109.000000	proximity ENSG00000189325:35337010-37337010
chr6:37192043-37192194	6	37192044	37192194	ENSG00000198663	protein_coding	ENST00000480824	36885952	306167.000000	proximity ENSG00000198663:35885952-37885952
chr6:37192043-37192194	6	37192044	37192194	ENSG00000198937	protein_coding	ENST00000916247	37499894	307775.000000	proximity ENSG00000198937:36499894-38499894
chr6:37192043-37192194	6	37192044	37192194	ENSG00000255587	protein_coding	ENST00000612677	36697826	494293.000000	proximity ENSG00000255587:35697826-37697826
chr6:37192043-37192194	6	37192044	37192194	ENSG00000286105	protein_coding	ENST00000497775	37258144	66025.000000	proximity ENSG00000286105:36258144-38258144
chr6:37193743-37193894	6	37193744	37193894	ENSG00000010030	protein_coding	ENST00000615781	36387800	806019.000000	proximity ENSG00000010030:35387800-37387800
chr6:37193743-37193894	6	37193744	37193894	ENSG00000065491	protein_coding	ENST00000942344	37257772	63953.000000	proximity ENSG00000065491:36257772-38257772
chr6:37193743-37193894	6	37193744	37193894	ENSG00000096070	protein_coding	ENST00000926627	36197385	996434.000000	proximity ENSG00000096070:35197385-37197385
chr6:37193743-37193894	6	37193744	37193894	ENSG00000112078	protein_coding	ENST00000959482	36443047	750772.000000	proximity ENSG00000112078:35443047-37443047
chr6:37193743-37193894	6	37193744	37193894	ENSG00000112079	protein_coding	ENST00000869139	36540719	653100.000000	proximity ENSG00000112079:35540719-37540719
chr6:37193743-37193894	6	37193744	37193894	ENSG00000112081	protein_coding	ENST00000620941	36594592	599227.000000	proximity ENSG00000112081:35594592-37594592
chr6:37193743-37193894	6	37193744	37193894	ENSG00000112130	protein_coding	ENST00000373479	37353983	160164.000000	proximity ENSG00000112130:36353983-38353983
chr6:37193743-37193894	6	37193744	37193894	ENSG00000112139	protein_coding	ENST00000434837	37697883	504064.000000	proximity ENSG00000112139:36697883-38697883
chr6:37193743-37193894	6	37193744	37193894	ENSG00000124762	protein_coding	ENST00000943114	36681716	512103.000000	proximity ENSG00000124762:35681716-37681716
chr6:37193743-37193894	6	37193744	37193894	ENSG00000124772	protein_coding	ENST00000244751	36839444	354375.000000	proximity ENSG00000124772:35839444-37839444
chr6:37193743-37193894	6	37193744	37193894	ENSG00000137168	protein_coding	ENST00000946228	36874985	318834.000000	proximity ENSG00000137168:35874985-37874985
chr6:37193743-37193894	6	37193744	37193894	ENSG00000137193	protein_coding	ENST00000373509	37170152	23667.000000	proximity ENSG00000137193:36170152-38170152
chr6:37193743-37193894	6	37193744	37193894	ENSG00000137200	protein_coding	ENST00000857637	37433384	239565.000000	proximity ENSG00000137200:36433384-38433384
chr6:37193743-37193894	6	37193744	37193894	ENSG00000137409	protein_coding	ENST00000695055	36986198	207621.000000	proximity ENSG00000137409:35986198-37986198
chr6:37193743-37193894	6	37193744	37193894	ENSG00000146192	protein_coding	ENST00000718346	37005655	188164.000000	proximity ENSG00000146192:36005655-38005655
chr6:37193743-37193894	6	37193744	37193894	ENSG00000156639	protein_coding	ENST00000894324	37819480	625661.000000	proximity ENSG00000156639:36819480-38819480
chr6:37193743-37193894	6	37193744	37193894	ENSG00000164530	protein_coding	ENST00000892903	36954613	239206.000000	proximity ENSG00000164530:35954613-37954613
chr6:37193743-37193894	6	37193744	37193894	ENSG00000172738	protein_coding	ENST00000652639	37258155	64336.000000	proximity ENSG00000172738:36258155-38258155
chr6:37193743-37193894	6	37193744	37193894	ENSG00000179165	protein_coding	ENST00000454782	36442854	750965.000000	proximity ENSG00000179165:35442854-37442854
chr6:37193743-37193894	6	37193744	37193894	ENSG00000180316	protein_coding	ENST00000636260	36270060	923759.000000	proximity ENSG00000180316:35270060-37270060
chr6:37193743-37193894	6	37193744	37193894	ENSG00000189325	protein_coding	ENST00000860604	36337010	856809.000000	proximity ENSG00000189325:35337010-37337010
chr6:37193743-37193894	6	37193744	37193894	ENSG00000198663	protein_coding	ENST00000480824	36885952	307867.000000	proximity ENSG00000198663:35885952-37885952
chr6:37193743-37193894	6	37193744	37193894	ENSG00000198937	protein_coding	ENST00000916247	37499894	306075.000000	proximity ENSG00000198937:36499894-38499894
chr6:37193743-37193894	6	37193744	37193894	ENSG00000255587	protein_coding	ENST00000612677	36697826	495993.000000	proximity ENSG00000255587:35697826-37697826
chr6:37193743-37193894	6	37193744	37193894	ENSG00000286105	protein_coding	ENST00000497775	37258144	64325.000000	proximity ENSG00000286105:36258144-38258144
chr6:37203003-37203154	6	37203004	37203154	ENSG00000010030	protein_coding	ENST00000615781	36387800	815279.000000	proximity ENSG00000010030:35387800-37387800
chr6:37203003-37203154	6	37203004	37203154	ENSG00000065491	protein_coding	ENST00000942344	37257772	54693.000000	proximity ENSG00000065491:36257772-38257772
chr6:37203003-37203154	6	37203004	37203154	ENSG00000112078	protein_coding	ENST00000959482	36443047	760032.000000	proximity ENSG00000112078:35443047-37443047
chr6:37203003-37203154	6	37203004	37203154	ENSG00000112079	protein_coding	ENST00000869139	36540719	662360.000000	proximity ENSG00000112079:35540719-37540719
chr6:37203003-37203154	6	37203004	37203154	ENSG00000112081	protein_coding	ENST00000620941	36594592	608487.000000	proximity ENSG00000112081:35594592-37594592
chr6:37203003-37203154	6	37203004	37203154	ENSG00000112130	protein_coding	ENST00000373479	37353983	150904.000000	proximity ENSG00000112130:36353983-38353983
chr6:37203003-37203154	6	37203004	37203154	ENSG00000112139	protein_coding	ENST00000434837	37697883	494804.000000	proximity ENSG00000112139:36697883-38697883
chr6:37203003-37203154	6	37203004	37203154	ENSG00000124762	protein_coding	ENST00000943114	36681716	521363.000000	proximity ENSG00000124762:35681716-37681716
chr6:37203003-37203154	6	37203004	37203154	ENSG00000124772	protein_coding	ENST00000244751	36839444	363635.000000	proximity ENSG00000124772:35839444-37839444
chr6:37203003-37203154	6	37203004	37203154	ENSG00000137168	protein_coding	ENST00000946228	36874985	328094.000000	proximity ENSG00000137168:35874985-37874985
chr6:37203003-37203154	6	37203004	37203154	ENSG00000137193	protein_coding	ENST00000373509	37170152	32927.000000	proximity ENSG00000137193:36170152-38170152
chr6:37203003-37203154	6	37203004	37203154	ENSG00000137200	protein_coding	ENST00000857637	37433384	230305.000000	proximity ENSG00000137200:36433384-38433384
chr6:37203003-37203154	6	37203004	37203154	ENSG00000137409	protein_coding	ENST00000695055	36986198	216881.000000	proximity ENSG00000137409:35986198-37986198
chr6:37203003-37203154	6	37203004	37203154	ENSG00000146192	protein_coding	ENST00000718346	37005655	197424.000000	proximity ENSG00000146192:36005655-38005655
chr6:37203003-37203154	6	37203004	37203154	ENSG00000156639	protein_coding	ENST00000894324	37819480	616401.000000	proximity ENSG00000156639:36819480-38819480
chr6:37203003-37203154	6	37203004	37203154	ENSG00000164530	protein_coding	ENST00000892903	36954613	248466.000000	proximity ENSG00000164530:35954613-37954613
chr6:37203003-37203154	6	37203004	37203154	ENSG00000172738	protein_coding	ENST00000652639	37258155	55076.000000	proximity ENSG00000172738:36258155-38258155
chr6:37203003-37203154	6	37203004	37203154	ENSG00000179165	protein_coding	ENST00000454782	36442854	760225.000000	proximity ENSG00000179165:35442854-37442854
chr6:37203003-37203154	6	37203004	37203154	ENSG00000180316	protein_coding	ENST00000636260	36270060	933019.000000	proximity ENSG00000180316:35270060-37270060
chr6:37203003-37203154	6	37203004	37203154	ENSG00000189325	protein_coding	ENST00000860604	36337010	866069.000000	proximity ENSG00000189325:35337010-37337010
chr6:37203003-37203154	6	37203004	37203154	ENSG00000198663	protein_coding	ENST00000480824	36885952	317127.000000	proximity ENSG00000198663:35885952-37885952
chr6:37203003-37203154	6	37203004	37203154	ENSG00000198937	protein_coding	ENST00000916247	37499894	296815.000000	proximity ENSG00000198937:36499894-38499894
chr6:37203003-37203154	6	37203004	37203154	ENSG00000255587	protein_coding	ENST00000612677	36697826	505253.000000	proximity ENSG00000255587:35697826-37697826
chr6:37203003-37203154	6	37203004	37203154	ENSG00000286105	protein_coding	ENST00000497775	37258144	55065.000000	proximity ENSG00000286105:36258144-38258144
chr6:37204503-37204654	6	37204504	37204654	ENSG00000010030	protein_coding	ENST00000615781	36387800	816779.000000	proximity ENSG00000010030:35387800-37387800
chr6:37204503-37204654	6	37204504	37204654	ENSG00000065491	protein_coding	ENST00000942344	37257772	53193.000000	proximity ENSG00000065491:36257772-38257772
chr6:37204503-37204654	6	37204504	37204654	ENSG00000112078	protein_coding	ENST00000959482	36443047	761532.000000	proximity ENSG00000112078:35443047-37443047
chr6:37204503-37204654	6	37204504	37204654	ENSG00000112079	protein_coding	ENST00000869139	36540719	663860.000000	proximity ENSG00000112079:35540719-37540719
chr6:37204503-37204654	6	37204504	37204654	ENSG00000112081	protein_coding	ENST00000620941	36594592	609987.000000	proximity ENSG00000112081:35594592-37594592
chr6:37204503-37204654	6	37204504	37204654	ENSG00000112130	protein_coding	ENST00000373479	37353983	149404.000000	proximity ENSG00000112130:36353983-38353983
chr6:37204503-37204654	6	37204504	37204654	ENSG00000112139	protein_coding	ENST00000434837	37697883	493304.000000	proximity ENSG00000112139:36697883-38697883
chr6:37204503-37204654	6	37204504	37204654	ENSG00000124762	protein_coding	ENST00000943114	36681716	522863.000000	proximity ENSG00000124762:35681716-37681716
chr6:37204503-37204654	6	37204504	37204654	ENSG00000124772	protein_coding	ENST00000244751	36839444	365135.000000	proximity ENSG00000124772:35839444-37839444
chr6:37204503-37204654	6	37204504	37204654	ENSG00000137168	protein_coding	ENST00000946228	36874985	329594.000000	proximity ENSG00000137168:35874985-37874985
chr6:37204503-37204654	6	37204504	37204654	ENSG00000137193	protein_coding	ENST00000373509	37170152	34427.000000	proximity ENSG00000137193:36170152-38170152
chr6:37204503-37204654	6	37204504	37204654	ENSG00000137200	protein_coding	ENST00000857637	37433384	228805.000000	proximity ENSG00000137200:36433384-38433384
chr6:37204503-37204654	6	37204504	37204654	ENSG00000137409	protein_coding	ENST00000695055	36986198	218381.000000	proximity ENSG00000137409:35986198-37986198
chr6:37204503-37204654	6	37204504	37204654	ENSG00000146192	protein_coding	ENST00000718346	37005655	198924.000000	proximity ENSG00000146192:36005655-38005655
chr6:37204503-37204654	6	37204504	37204654	ENSG00000156639	protein_coding	ENST00000894324	37819480	614901.000000	proximity ENSG00000156639:36819480-38819480
chr6:37204503-37204654	6	37204504	37204654	ENSG00000164530	protein_coding	ENST00000892903	36954613	249966.000000	proximity ENSG00000164530:35954613-37954613
chr6:37204503-37204654	6	37204504	37204654	ENSG00000172738	protein_coding	ENST00000652639	37258155	53576.000000	proximity ENSG00000172738:36258155-38258155
chr6:37204503-37204654	6	37204504	37204654	ENSG00000179165	protein_coding	ENST00000454782	36442854	761725.000000	proximity ENSG00000179165:35442854-37442854
chr6:37204503-37204654	6	37204504	37204654	ENSG00000180316	protein_coding	ENST00000636260	36270060	934519.000000	proximity ENSG00000180316:35270060-37270060
chr6:37204503-37204654	6	37204504	37204654	ENSG00000189325	protein_coding	ENST00000860604	36337010	867569.000000	proximity ENSG00000189325:35337010-37337010
chr6:37204503-37204654	6	37204504	37204654	ENSG00000198663	protein_coding	ENST00000480824	36885952	318627.000000	proximity ENSG00000198663:35885952-37885952
chr6:37204503-37204654	6	37204504	37204654	ENSG00000198937	protein_coding	ENST00000916247	37499894	295315.000000	proximity ENSG00000198937:36499894-38499894
chr6:37204503-37204654	6	37204504	37204654	ENSG00000255587	protein_coding	ENST00000612677	36697826	506753.000000	proximity ENSG00000255587:35697826-37697826
chr6:37204503-37204654	6	37204504	37204654	ENSG00000286105	protein_coding	ENST00000497775	37258144	53565.000000	proximity ENSG00000286105:36258144-38258144
chr6:37207903-37208054	6	37207904	37208054	ENSG00000010030	protein_coding	ENST00000615781	36387800	820179.000000	proximity ENSG00000010030:35387800-37387800
chr6:37207903-37208054	6	37207904	37208054	ENSG00000065491	protein_coding	ENST00000942344	37257772	49793.000000	proximity ENSG00000065491:36257772-38257772
chr6:37207903-37208054	6	37207904	37208054	ENSG00000112078	protein_coding	ENST00000959482	36443047	764932.000000	proximity ENSG00000112078:35443047-37443047
chr6:37207903-37208054	6	37207904	37208054	ENSG00000112079	protein_coding	ENST00000869139	36540719	667260.000000	proximity ENSG00000112079:35540719-37540719
chr6:37207903-37208054	6	37207904	37208054	ENSG00000112081	protein_coding	ENST00000620941	36594592	613387.000000	proximity ENSG00000112081:35594592-37594592
chr6:37207903-37208054	6	37207904	37208054	ENSG00000112130	protein_coding	ENST00000373479	37353983	146004.000000	proximity ENSG00000112130:36353983-38353983
chr6:37207903-37208054	6	37207904	37208054	ENSG00000112139	protein_coding	ENST00000434837	37697883	489904.000000	proximity ENSG00000112139:36697883-38697883
chr6:37207903-37208054	6	37207904	37208054	ENSG00000124762	protein_coding	ENST00000943114	36681716	526263.000000	proximity ENSG00000124762:35681716-37681716
chr6:37207903-37208054	6	37207904	37208054	ENSG00000124772	protein_coding	ENST00000244751	36839444	368535.000000	proximity ENSG00000124772:35839444-37839444
chr6:37207903-37208054	6	37207904	37208054	ENSG00000137168	protein_coding	ENST00000946228	36874985	332994.000000	proximity ENSG00000137168:35874985-37874985
chr6:37207903-37208054	6	37207904	37208054	ENSG00000137193	protein_coding	ENST00000373509	37170152	37827.000000	proximity ENSG00000137193:36170152-38170152
chr6:37207903-37208054	6	37207904	37208054	ENSG00000137200	protein_coding	ENST00000857637	37433384	225405.000000	proximity ENSG00000137200:36433384-38433384
chr6:37207903-37208054	6	37207904	37208054	ENSG00000137409	protein_coding	ENST00000695055	36986198	221781.000000	proximity ENSG00000137409:35986198-37986198
chr6:37207903-37208054	6	37207904	37208054	ENSG00000146192	protein_coding	ENST00000718346	37005655	202324.000000	proximity ENSG00000146192:36005655-38005655
chr6:37207903-37208054	6	37207904	37208054	ENSG00000156639	protein_coding	ENST00000894324	37819480	611501.000000	proximity ENSG00000156639:36819480-38819480
chr6:37207903-37208054	6	37207904	37208054	ENSG00000164530	protein_coding	ENST00000892903	36954613	253366.000000	proximity ENSG00000164530:35954613-37954613
chr6:37207903-37208054	6	37207904	37208054	ENSG00000172738	protein_coding	ENST00000652639	37258155	50176.000000	proximity ENSG00000172738:36258155-38258155
chr6:37207903-37208054	6	37207904	37208054	ENSG00000179165	protein_coding	ENST00000454782	36442854	765125.000000	proximity ENSG00000179165:35442854-37442854
chr6:37207903-37208054	6	37207904	37208054	ENSG00000180316	protein_coding	ENST00000636260	36270060	937919.000000	proximity ENSG00000180316:35270060-37270060
chr6:37207903-37208054	6	37207904	37208054	ENSG00000189325	protein_coding	ENST00000860604	36337010	870969.000000	proximity ENSG00000189325:35337010-37337010
chr6:37207903-37208054	6	37207904	37208054	ENSG00000198663	protein_coding	ENST00000480824	36885952	322027.000000	proximity ENSG00000198663:35885952-37885952
chr6:37207903-37208054	6	37207904	37208054	ENSG00000198937	protein_coding	ENST00000916247	37499894	291915.000000	proximity ENSG00000198937:36499894-38499894
chr6:37207903-37208054	6	37207904	37208054	ENSG00000255587	protein_coding	ENST00000612677	36697826	510153.000000	proximity ENSG00000255587:35697826-37697826
chr6:37207903-37208054	6	37207904	37208054	ENSG00000286105	protein_coding	ENST00000497775	37258144	50165.000000	proximity ENSG00000286105:36258144-38258144
chr6:37208123-37208274	6	37208124	37208274	ENSG00000010030	protein_coding	ENST00000615781	36387800	820399.000000	proximity ENSG00000010030:35387800-37387800
chr6:37208123-37208274	6	37208124	37208274	ENSG00000065491	protein_coding	ENST00000942344	37257772	49573.000000	proximity ENSG00000065491:36257772-38257772
chr6:37208123-37208274	6	37208124	37208274	ENSG00000112078	protein_coding	ENST00000959482	36443047	765152.000000	proximity ENSG00000112078:35443047-37443047
chr6:37208123-37208274	6	37208124	37208274	ENSG00000112079	protein_coding	ENST00000869139	36540719	667480.000000	proximity ENSG00000112079:35540719-37540719
chr6:37208123-37208274	6	37208124	37208274	ENSG00000112081	protein_coding	ENST00000620941	36594592	613607.000000	proximity ENSG00000112081:35594592-37594592
chr6:37208123-37208274	6	37208124	37208274	ENSG00000112130	protein_coding	ENST00000373479	37353983	145784.000000	proximity ENSG00000112130:36353983-38353983
chr6:37208123-37208274	6	37208124	37208274	ENSG00000112139	protein_coding	ENST00000434837	37697883	489684.000000	proximity ENSG00000112139:36697883-38697883
chr6:37208123-37208274	6	37208124	37208274	ENSG00000124762	protein_coding	ENST00000943114	36681716	526483.000000	proximity ENSG00000124762:35681716-37681716
chr6:37208123-37208274	6	37208124	37208274	ENSG00000124772	protein_coding	ENST00000244751	36839444	368755.000000	proximity ENSG00000124772:35839444-37839444
chr6:37208123-37208274	6	37208124	37208274	ENSG00000137168	protein_coding	ENST00000946228	36874985	333214.000000	proximity ENSG00000137168:35874985-37874985
chr6:37208123-37208274	6	37208124	37208274	ENSG00000137193	protein_coding	ENST00000373509	37170152	38047.000000	proximity ENSG00000137193:36170152-38170152
chr6:37208123-37208274	6	37208124	37208274	ENSG00000137200	protein_coding	ENST00000857637	37433384	225185.000000	proximity ENSG00000137200:36433384-38433384
chr6:37208123-37208274	6	37208124	37208274	ENSG00000137409	protein_coding	ENST00000695055	36986198	222001.000000	proximity ENSG00000137409:35986198-37986198
chr6:37208123-37208274	6	37208124	37208274	ENSG00000146192	protein_coding	ENST00000718346	37005655	202544.000000	proximity ENSG00000146192:36005655-38005655
chr6:37208123-37208274	6	37208124	37208274	ENSG00000156639	protein_coding	ENST00000894324	37819480	611281.000000	proximity ENSG00000156639:36819480-38819480
chr6:37208123-37208274	6	37208124	37208274	ENSG00000164530	protein_coding	ENST00000892903	36954613	253586.000000	proximity ENSG00000164530:35954613-37954613
chr6:37208123-37208274	6	37208124	37208274	ENSG00000172738	protein_coding	ENST00000652639	37258155	49956.000000	proximity ENSG00000172738:36258155-38258155
chr6:37208123-37208274	6	37208124	37208274	ENSG00000179165	protein_coding	ENST00000454782	36442854	765345.000000	proximity ENSG00000179165:35442854-37442854
chr6:37208123-37208274	6	37208124	37208274	ENSG00000180316	protein_coding	ENST00000636260	36270060	938139.000000	proximity ENSG00000180316:35270060-37270060
chr6:37208123-37208274	6	37208124	37208274	ENSG00000189325	protein_coding	ENST00000860604	36337010	871189.000000	proximity ENSG00000189325:35337010-37337010
chr6:37208123-37208274	6	37208124	37208274	ENSG00000198663	protein_coding	ENST00000480824	36885952	322247.000000	proximity ENSG00000198663:35885952-37885952
chr6:37208123-37208274	6	37208124	37208274	ENSG00000198937	protein_coding	ENST00000916247	37499894	291695.000000	proximity ENSG00000198937:36499894-38499894
chr6:37208123-37208274	6	37208124	37208274	ENSG00000255587	protein_coding	ENST00000612677	36697826	510373.000000	proximity ENSG00000255587:35697826-37697826
chr6:37208123-37208274	6	37208124	37208274	ENSG00000286105	protein_coding	ENST00000497775	37258144	49945.000000	proximity ENSG00000286105:36258144-38258144
chr6:37210303-37210454	6	37210304	37210454	ENSG00000010030	protein_coding	ENST00000615781	36387800	822579.000000	proximity ENSG00000010030:35387800-37387800
chr6:37210303-37210454	6	37210304	37210454	ENSG00000065491	protein_coding	ENST00000942344	37257772	47393.000000	proximity ENSG00000065491:36257772-38257772
chr6:37210303-37210454	6	37210304	37210454	ENSG00000112078	protein_coding	ENST00000959482	36443047	767332.000000	proximity ENSG00000112078:35443047-37443047
chr6:37210303-37210454	6	37210304	37210454	ENSG00000112079	protein_coding	ENST00000869139	36540719	669660.000000	proximity ENSG00000112079:35540719-37540719
chr6:37210303-37210454	6	37210304	37210454	ENSG00000112081	protein_coding	ENST00000620941	36594592	615787.000000	proximity ENSG00000112081:35594592-37594592
chr6:37210303-37210454	6	37210304	37210454	ENSG00000112130	protein_coding	ENST00000373479	37353983	143604.000000	proximity ENSG00000112130:36353983-38353983
chr6:37210303-37210454	6	37210304	37210454	ENSG00000112139	protein_coding	ENST00000434837	37697883	487504.000000	proximity ENSG00000112139:36697883-38697883
chr6:37210303-37210454	6	37210304	37210454	ENSG00000124762	protein_coding	ENST00000943114	36681716	528663.000000	proximity ENSG00000124762:35681716-37681716
chr6:37210303-37210454	6	37210304	37210454	ENSG00000124772	protein_coding	ENST00000244751	36839444	370935.000000	proximity ENSG00000124772:35839444-37839444
chr6:37210303-37210454	6	37210304	37210454	ENSG00000137168	protein_coding	ENST00000946228	36874985	335394.000000	proximity ENSG00000137168:35874985-37874985
chr6:37210303-37210454	6	37210304	37210454	ENSG00000137193	protein_coding	ENST00000373509	37170152	40227.000000	proximity ENSG00000137193:36170152-38170152
chr6:37210303-37210454	6	37210304	37210454	ENSG00000137200	protein_coding	ENST00000857637	37433384	223005.000000	proximity ENSG00000137200:36433384-38433384
chr6:37210303-37210454	6	37210304	37210454	ENSG00000137409	protein_coding	ENST00000695055	36986198	224181.000000	proximity ENSG00000137409:35986198-37986198
chr6:37210303-37210454	6	37210304	37210454	ENSG00000146192	protein_coding	ENST00000718346	37005655	204724.000000	proximity ENSG00000146192:36005655-38005655
chr6:37210303-37210454	6	37210304	37210454	ENSG00000156639	protein_coding	ENST00000894324	37819480	609101.000000	proximity ENSG00000156639:36819480-38819480
chr6:37210303-37210454	6	37210304	37210454	ENSG00000164530	protein_coding	ENST00000892903	36954613	255766.000000	proximity ENSG00000164530:35954613-37954613
chr6:37210303-37210454	6	37210304	37210454	ENSG00000172738	protein_coding	ENST00000652639	37258155	47776.000000	proximity ENSG00000172738:36258155-38258155
chr6:37210303-37210454	6	37210304	37210454	ENSG00000179165	protein_coding	ENST00000454782	36442854	767525.000000	proximity ENSG00000179165:35442854-37442854
chr6:37210303-37210454	6	37210304	37210454	ENSG00000180316	protein_coding	ENST00000636260	36270060	940319.000000	proximity ENSG00000180316:35270060-37270060
chr6:37210303-37210454	6	37210304	37210454	ENSG00000189325	protein_coding	ENST00000860604	36337010	873369.000000	proximity ENSG00000189325:35337010-37337010
chr6:37210303-37210454	6	37210304	37210454	ENSG00000198663	protein_coding	ENST00000480824	36885952	324427.000000	proximity ENSG00000198663:35885952-37885952
chr6:37210303-37210454	6	37210304	37210454	ENSG00000198937	protein_coding	ENST00000916247	37499894	289515.000000	proximity ENSG00000198937:36499894-38499894
chr6:37210303-37210454	6	37210304	37210454	ENSG00000255587	protein_coding	ENST00000612677	36697826	512553.000000	proximity ENSG00000255587:35697826-37697826
chr6:37210303-37210454	6	37210304	37210454	ENSG00000286105	protein_coding	ENST00000497775	37258144	47765.000000	proximity ENSG00000286105:36258144-38258144
chr6:37210543-37210694	6	37210544	37210694	ENSG00000010030	protein_coding	ENST00000615781	36387800	822819.000000	proximity ENSG00000010030:35387800-37387800
chr6:37210543-37210694	6	37210544	37210694	ENSG00000065491	protein_coding	ENST00000942344	37257772	47153.000000	proximity ENSG00000065491:36257772-38257772
chr6:37210543-37210694	6	37210544	37210694	ENSG00000112078	protein_coding	ENST00000959482	36443047	767572.000000	proximity ENSG00000112078:35443047-37443047
chr6:37210543-37210694	6	37210544	37210694	ENSG00000112079	protein_coding	ENST00000869139	36540719	669900.000000	proximity ENSG00000112079:35540719-37540719
chr6:37210543-37210694	6	37210544	37210694	ENSG00000112081	protein_coding	ENST00000620941	36594592	616027.000000	proximity ENSG00000112081:35594592-37594592
chr6:37210543-37210694	6	37210544	37210694	ENSG00000112130	protein_coding	ENST00000373479	37353983	143364.000000	proximity ENSG00000112130:36353983-38353983
chr6:37210543-37210694	6	37210544	37210694	ENSG00000112139	protein_coding	ENST00000434837	37697883	487264.000000	proximity ENSG00000112139:36697883-38697883
chr6:37210543-37210694	6	37210544	37210694	ENSG00000124762	protein_coding	ENST00000943114	36681716	528903.000000	proximity ENSG00000124762:35681716-37681716
chr6:37210543-37210694	6	37210544	37210694	ENSG00000124772	protein_coding	ENST00000244751	36839444	371175.000000	proximity ENSG00000124772:35839444-37839444
chr6:37210543-37210694	6	37210544	37210694	ENSG00000137168	protein_coding	ENST00000946228	36874985	335634.000000	proximity ENSG00000137168:35874985-37874985
chr6:37210543-37210694	6	37210544	37210694	ENSG00000137193	protein_coding	ENST00000373509	37170152	40467.000000	proximity ENSG00000137193:36170152-38170152
chr6:37210543-37210694	6	37210544	37210694	ENSG00000137200	protein_coding	ENST00000857637	37433384	222765.000000	proximity ENSG00000137200:36433384-38433384
chr6:37210543-37210694	6	37210544	37210694	ENSG00000137409	protein_coding	ENST00000695055	36986198	224421.000000	proximity ENSG00000137409:35986198-37986198
chr6:37210543-37210694	6	37210544	37210694	ENSG00000146192	protein_coding	ENST00000718346	37005655	204964.000000	proximity ENSG00000146192:36005655-38005655
chr6:37210543-37210694	6	37210544	37210694	ENSG00000156639	protein_coding	ENST00000894324	37819480	608861.000000	proximity ENSG00000156639:36819480-38819480
chr6:37210543-37210694	6	37210544	37210694	ENSG00000164530	protein_coding	ENST00000892903	36954613	256006.000000	proximity ENSG00000164530:35954613-37954613
chr6:37210543-37210694	6	37210544	37210694	ENSG00000172738	protein_coding	ENST00000652639	37258155	47536.000000	proximity ENSG00000172738:36258155-38258155
chr6:37210543-37210694	6	37210544	37210694	ENSG00000179165	protein_coding	ENST00000454782	36442854	767765.000000	proximity ENSG00000179165:35442854-37442854
chr6:37210543-37210694	6	37210544	37210694	ENSG00000180316	protein_coding	ENST00000636260	36270060	940559.000000	proximity ENSG00000180316:35270060-37270060
chr6:37210543-37210694	6	37210544	37210694	ENSG00000189325	protein_coding	ENST00000860604	36337010	873609.000000	proximity ENSG00000189325:35337010-37337010
chr6:37210543-37210694	6	37210544	37210694	ENSG00000198663	protein_coding	ENST00000480824	36885952	324667.000000	proximity ENSG00000198663:35885952-37885952
chr6:37210543-37210694	6	37210544	37210694	ENSG00000198937	protein_coding	ENST00000916247	37499894	289275.000000	proximity ENSG00000198937:36499894-38499894
chr6:37210543-37210694	6	37210544	37210694	ENSG00000255587	protein_coding	ENST00000612677	36697826	512793.000000	proximity ENSG00000255587:35697826-37697826
chr6:37210543-37210694	6	37210544	37210694	ENSG00000286105	protein_coding	ENST00000497775	37258144	47525.000000	proximity ENSG00000286105:36258144-38258144
chr6:37210823-37210974	6	37210824	37210974	ENSG00000010030	protein_coding	ENST00000615781	36387800	823099.000000	proximity ENSG00000010030:35387800-37387800
chr6:37210823-37210974	6	37210824	37210974	ENSG00000065491	protein_coding	ENST00000942344	37257772	46873.000000	proximity ENSG00000065491:36257772-38257772
chr6:37210823-37210974	6	37210824	37210974	ENSG00000112078	protein_coding	ENST00000959482	36443047	767852.000000	proximity ENSG00000112078:35443047-37443047
chr6:37210823-37210974	6	37210824	37210974	ENSG00000112079	protein_coding	ENST00000869139	36540719	670180.000000	proximity ENSG00000112079:35540719-37540719
chr6:37210823-37210974	6	37210824	37210974	ENSG00000112081	protein_coding	ENST00000620941	36594592	616307.000000	proximity ENSG00000112081:35594592-37594592
chr6:37210823-37210974	6	37210824	37210974	ENSG00000112130	protein_coding	ENST00000373479	37353983	143084.000000	proximity ENSG00000112130:36353983-38353983
chr6:37210823-37210974	6	37210824	37210974	ENSG00000112139	protein_coding	ENST00000434837	37697883	486984.000000	proximity ENSG00000112139:36697883-38697883
chr6:37210823-37210974	6	37210824	37210974	ENSG00000124762	protein_coding	ENST00000943114	36681716	529183.000000	proximity ENSG00000124762:35681716-37681716
chr6:37210823-37210974	6	37210824	37210974	ENSG00000124772	protein_coding	ENST00000244751	36839444	371455.000000	proximity ENSG00000124772:35839444-37839444
chr6:37210823-37210974	6	37210824	37210974	ENSG00000137168	protein_coding	ENST00000946228	36874985	335914.000000	proximity ENSG00000137168:35874985-37874985
chr6:37210823-37210974	6	37210824	37210974	ENSG00000137193	protein_coding	ENST00000373509	37170152	40747.000000	proximity ENSG00000137193:36170152-38170152
chr6:37210823-37210974	6	37210824	37210974	ENSG00000137200	protein_coding	ENST00000857637	37433384	222485.000000	proximity ENSG00000137200:36433384-38433384
chr6:37210823-37210974	6	37210824	37210974	ENSG00000137409	protein_coding	ENST00000695055	36986198	224701.000000	proximity ENSG00000137409:35986198-37986198
chr6:37210823-37210974	6	37210824	37210974	ENSG00000146192	protein_coding	ENST00000718346	37005655	205244.000000	proximity ENSG00000146192:36005655-38005655
chr6:37210823-37210974	6	37210824	37210974	ENSG00000156639	protein_coding	ENST00000894324	37819480	608581.000000	proximity ENSG00000156639:36819480-38819480
chr6:37210823-37210974	6	37210824	37210974	ENSG00000164530	protein_coding	ENST00000892903	36954613	256286.000000	proximity ENSG00000164530:35954613-37954613
chr6:37210823-37210974	6	37210824	37210974	ENSG00000172738	protein_coding	ENST00000652639	37258155	47256.000000	proximity ENSG00000172738:36258155-38258155
chr6:37210823-37210974	6	37210824	37210974	ENSG00000179165	protein_coding	ENST00000454782	36442854	768045.000000	proximity ENSG00000179165:35442854-37442854
chr6:37210823-37210974	6	37210824	37210974	ENSG00000180316	protein_coding	ENST00000636260	36270060	940839.000000	proximity ENSG00000180316:35270060-37270060
chr6:37210823-37210974	6	37210824	37210974	ENSG00000189325	protein_coding	ENST00000860604	36337010	873889.000000	proximity ENSG00000189325:35337010-37337010
chr6:37210823-37210974	6	37210824	37210974	ENSG00000198663	protein_coding	ENST00000480824	36885952	324947.000000	proximity ENSG00000198663:35885952-37885952
chr6:37210823-37210974	6	37210824	37210974	ENSG00000198937	protein_coding	ENST00000916247	37499894	288995.000000	proximity ENSG00000198937:36499894-38499894
chr6:37210823-37210974	6	37210824	37210974	ENSG00000255587	protein_coding	ENST00000612677	36697826	513073.000000	proximity ENSG00000255587:35697826-37697826
chr6:37210823-37210974	6	37210824	37210974	ENSG00000286105	protein_coding	ENST00000497775	37258144	47245.000000	proximity ENSG00000286105:36258144-38258144
chr6:3722245-3722396	6	3722246	3722396	ENSG00000021355	protein_coding	ENST00000878907	2841863	880458.000000	proximity ENSG00000021355:1841863-3841863
chr6:3722245-3722396	6	3722246	3722396	ENSG00000112739	protein_coding	ENST00000337659	4021300	298979.000000	proximity ENSG00000112739:3021300-5021300
chr6:3722245-3722396	6	3722246	3722396	ENSG00000124535	protein_coding	ENST00000380773	2765393	956928.000000	proximity ENSG00000124535:1765393-3765393
chr6:3722245-3722396	6	3722246	3722396	ENSG00000124570	protein_coding	ENST00000644178	2970743	751578.000000	proximity ENSG00000124570:1970743-3970743
chr6:3722245-3722396	6	3722246	3722396	ENSG00000124588	protein_coding	ENST00000952438	2999823	722498.000000	proximity ENSG00000124588:1999823-3999823
chr6:3722245-3722396	6	3722246	3722396	ENSG00000137266	protein_coding	ENST00000436008	3457022	265299.000000	proximity ENSG00000137266:2457022-4457022
chr6:3722245-3722396	6	3722246	3722396	ENSG00000137267	protein_coding	ENST00000333628	3157544	564777.000000	proximity ENSG00000137267:2157544-4157544
chr6:3722245-3722396	6	3722246	3722396	ENSG00000137274	protein_coding	ENST00000434640	3118374	603947.000000	proximity ENSG00000137274:2118374-4118374
chr6:3722245-3722396	6	3722246	3722396	ENSG00000137275	protein_coding	ENST00000858494	3068585	653736.000000	proximity ENSG00000137275:2068585-4068585
chr6:3722245-3722396	6	3722246	3722396	ENSG00000137285	protein_coding	ENST00000259818	3227653	494668.000000	proximity ENSG00000137285:2227653-4227653
chr6:3722245-3722396	6	3722246	3722396	ENSG00000145945	protein_coding	ENST00000380274	3849386	127065.000000	proximity ENSG00000145945:2849386-4849386
chr6:3722245-3722396	6	3722246	3722396	ENSG00000145949	protein_coding	ENST00000866488	2766264	956057.000000	proximity ENSG00000145949:1766264-3766264
chr6:3722245-3722396	6	3722246	3722396	ENSG00000145975	protein_coding	ENST00000274673	4079137	356816.000000	proximity ENSG00000145975:3079137-5079137
chr6:3722245-3722396	6	3722246	3722396	ENSG00000168994	protein_coding	ENST00000380283	3751713	29392.000000	proximity ENSG00000168994:2751713-4751713
chr6:3722245-3722396	6	3722246	3722396	ENSG00000170542	protein_coding	ENST00000893932	2903309	819012.000000	proximity ENSG00000170542:1903309-3903309
chr6:3722245-3722396	6	3722246	3722396	ENSG00000180822	protein_coding	ENST00000473000	3258961	463360.000000	proximity ENSG00000180822:2258961-4258961
chr6:3722245-3722396	6	3722246	3722396	ENSG00000198721	protein_coding	ENST00000465828	4135557	413236.000000	proximity ENSG00000198721:3135557-5135557
chr6:3722445-3722596	6	3722446	3722596	ENSG00000021355	protein_coding	ENST00000878907	2841863	880658.000000	proximity ENSG00000021355:1841863-3841863
chr6:3722445-3722596	6	3722446	3722596	ENSG00000112739	protein_coding	ENST00000337659	4021300	298779.000000	proximity ENSG00000112739:3021300-5021300
chr6:3722445-3722596	6	3722446	3722596	ENSG00000124535	protein_coding	ENST00000380773	2765393	957128.000000	proximity ENSG00000124535:1765393-3765393
chr6:3722445-3722596	6	3722446	3722596	ENSG00000124570	protein_coding	ENST00000644178	2970743	751778.000000	proximity ENSG00000124570:1970743-3970743
chr6:3722445-3722596	6	3722446	3722596	ENSG00000124588	protein_coding	ENST00000952438	2999823	722698.000000	proximity ENSG00000124588:1999823-3999823
chr6:3722445-3722596	6	3722446	3722596	ENSG00000137266	protein_coding	ENST00000436008	3457022	265499.000000	proximity ENSG00000137266:2457022-4457022
chr6:3722445-3722596	6	3722446	3722596	ENSG00000137267	protein_coding	ENST00000333628	3157544	564977.000000	proximity ENSG00000137267:2157544-4157544
chr6:3722445-3722596	6	3722446	3722596	ENSG00000137274	protein_coding	ENST00000434640	3118374	604147.000000	proximity ENSG00000137274:2118374-4118374
chr6:3722445-3722596	6	3722446	3722596	ENSG00000137275	protein_coding	ENST00000858494	3068585	653936.000000	proximity ENSG00000137275:2068585-4068585
chr6:3722445-3722596	6	3722446	3722596	ENSG00000137285	protein_coding	ENST00000259818	3227653	494868.000000	proximity ENSG00000137285:2227653-4227653
chr6:3722445-3722596	6	3722446	3722596	ENSG00000145945	protein_coding	ENST00000380274	3849386	126865.000000	proximity ENSG00000145945:2849386-4849386
chr6:3722445-3722596	6	3722446	3722596	ENSG00000145949	protein_coding	ENST00000866488	2766264	956257.000000	proximity ENSG00000145949:1766264-3766264
chr6:3722445-3722596	6	3722446	3722596	ENSG00000145975	protein_coding	ENST00000274673	4079137	356616.000000	proximity ENSG00000145975:3079137-5079137
chr6:3722445-3722596	6	3722446	3722596	ENSG00000168994	protein_coding	ENST00000380283	3751713	29192.000000	proximity ENSG00000168994:2751713-4751713
chr6:3722445-3722596	6	3722446	3722596	ENSG00000170542	protein_coding	ENST00000893932	2903309	819212.000000	proximity ENSG00000170542:1903309-3903309
chr6:3722445-3722596	6	3722446	3722596	ENSG00000180822	protein_coding	ENST00000473000	3258961	463560.000000	proximity ENSG00000180822:2258961-4258961
chr6:3722445-3722596	6	3722446	3722596	ENSG00000198721	protein_coding	ENST00000465828	4135557	413036.000000	proximity ENSG00000198721:3135557-5135557
chr6:37236908-37237059	6	37236909	37237059	ENSG00000010030	protein_coding	ENST00000615781	36387800	849184.000000	proximity ENSG00000010030:35387800-37387800
chr6:37236908-37237059	6	37236909	37237059	ENSG00000065491	protein_coding	ENST00000942344	37257772	20788.000000	proximity ENSG00000065491:36257772-38257772
chr6:37236908-37237059	6	37236909	37237059	ENSG00000112078	protein_coding	ENST00000959482	36443047	793937.000000	proximity ENSG00000112078:35443047-37443047
chr6:37236908-37237059	6	37236909	37237059	ENSG00000112079	protein_coding	ENST00000869139	36540719	696265.000000	proximity ENSG00000112079:35540719-37540719
chr6:37236908-37237059	6	37236909	37237059	ENSG00000112081	protein_coding	ENST00000620941	36594592	642392.000000	proximity ENSG00000112081:35594592-37594592
chr6:37236908-37237059	6	37236909	37237059	ENSG00000112130	protein_coding	ENST00000373479	37353983	116999.000000	proximity ENSG00000112130:36353983-38353983
chr6:37236908-37237059	6	37236909	37237059	ENSG00000112139	protein_coding	ENST00000434837	37697883	460899.000000	proximity ENSG00000112139:36697883-38697883
chr6:37236908-37237059	6	37236909	37237059	ENSG00000124762	protein_coding	ENST00000943114	36681716	555268.000000	proximity ENSG00000124762:35681716-37681716
chr6:37236908-37237059	6	37236909	37237059	ENSG00000124772	protein_coding	ENST00000244751	36839444	397540.000000	proximity ENSG00000124772:35839444-37839444
chr6:37236908-37237059	6	37236909	37237059	ENSG00000137168	protein_coding	ENST00000946228	36874985	361999.000000	proximity ENSG00000137168:35874985-37874985
chr6:37236908-37237059	6	37236909	37237059	ENSG00000137193	protein_coding	ENST00000373509	37170152	66832.000000	proximity ENSG00000137193:36170152-38170152
chr6:37236908-37237059	6	37236909	37237059	ENSG00000137200	protein_coding	ENST00000857637	37433384	196400.000000	proximity ENSG00000137200:36433384-38433384
chr6:37236908-37237059	6	37236909	37237059	ENSG00000137409	protein_coding	ENST00000695055	36986198	250786.000000	proximity ENSG00000137409:35986198-37986198
chr6:37236908-37237059	6	37236909	37237059	ENSG00000146192	protein_coding	ENST00000718346	37005655	231329.000000	proximity ENSG00000146192:36005655-38005655
chr6:37236908-37237059	6	37236909	37237059	ENSG00000156639	protein_coding	ENST00000894324	37819480	582496.000000	proximity ENSG00000156639:36819480-38819480
chr6:37236908-37237059	6	37236909	37237059	ENSG00000164530	protein_coding	ENST00000892903	36954613	282371.000000	proximity ENSG00000164530:35954613-37954613
chr6:37236908-37237059	6	37236909	37237059	ENSG00000172738	protein_coding	ENST00000652639	37258155	21171.000000	proximity ENSG00000172738:36258155-38258155
chr6:37236908-37237059	6	37236909	37237059	ENSG00000179165	protein_coding	ENST00000454782	36442854	794130.000000	proximity ENSG00000179165:35442854-37442854
chr6:37236908-37237059	6	37236909	37237059	ENSG00000180316	protein_coding	ENST00000636260	36270060	966924.000000	proximity ENSG00000180316:35270060-37270060
chr6:37236908-37237059	6	37236909	37237059	ENSG00000189325	protein_coding	ENST00000860604	36337010	899974.000000	proximity ENSG00000189325:35337010-37337010
chr6:37236908-37237059	6	37236909	37237059	ENSG00000198663	protein_coding	ENST00000480824	36885952	351032.000000	proximity ENSG00000198663:35885952-37885952
chr6:37236908-37237059	6	37236909	37237059	ENSG00000198937	protein_coding	ENST00000916247	37499894	262910.000000	proximity ENSG00000198937:36499894-38499894
chr6:37236908-37237059	6	37236909	37237059	ENSG00000255587	protein_coding	ENST00000612677	36697826	539158.000000	proximity ENSG00000255587:35697826-37697826
chr6:37236908-37237059	6	37236909	37237059	ENSG00000286105	protein_coding	ENST00000497775	37258144	21160.000000	proximity ENSG00000286105:36258144-38258144
chr6:37237063-37237214	6	37237064	37237214	ENSG00000010030	protein_coding	ENST00000615781	36387800	849339.000000	proximity ENSG00000010030:35387800-37387800
chr6:37237063-37237214	6	37237064	37237214	ENSG00000065491	protein_coding	ENST00000942344	37257772	20633.000000	proximity ENSG00000065491:36257772-38257772
chr6:37237063-37237214	6	37237064	37237214	ENSG00000112078	protein_coding	ENST00000959482	36443047	794092.000000	proximity ENSG00000112078:35443047-37443047
chr6:37237063-37237214	6	37237064	37237214	ENSG00000112079	protein_coding	ENST00000869139	36540719	696420.000000	proximity ENSG00000112079:35540719-37540719
chr6:37237063-37237214	6	37237064	37237214	ENSG00000112081	protein_coding	ENST00000620941	36594592	642547.000000	proximity ENSG00000112081:35594592-37594592
chr6:37237063-37237214	6	37237064	37237214	ENSG00000112130	protein_coding	ENST00000373479	37353983	116844.000000	proximity ENSG00000112130:36353983-38353983
chr6:37237063-37237214	6	37237064	37237214	ENSG00000112139	protein_coding	ENST00000434837	37697883	460744.000000	proximity ENSG00000112139:36697883-38697883
chr6:37237063-37237214	6	37237064	37237214	ENSG00000124762	protein_coding	ENST00000943114	36681716	555423.000000	proximity ENSG00000124762:35681716-37681716
chr6:37237063-37237214	6	37237064	37237214	ENSG00000124772	protein_coding	ENST00000244751	36839444	397695.000000	proximity ENSG00000124772:35839444-37839444
chr6:37237063-37237214	6	37237064	37237214	ENSG00000137168	protein_coding	ENST00000946228	36874985	362154.000000	proximity ENSG00000137168:35874985-37874985
chr6:37237063-37237214	6	37237064	37237214	ENSG00000137193	protein_coding	ENST00000373509	37170152	66987.000000	proximity ENSG00000137193:36170152-38170152
chr6:37237063-37237214	6	37237064	37237214	ENSG00000137200	protein_coding	ENST00000857637	37433384	196245.000000	proximity ENSG00000137200:36433384-38433384
chr6:37237063-37237214	6	37237064	37237214	ENSG00000137409	protein_coding	ENST00000695055	36986198	250941.000000	proximity ENSG00000137409:35986198-37986198
chr6:37237063-37237214	6	37237064	37237214	ENSG00000146192	protein_coding	ENST00000718346	37005655	231484.000000	proximity ENSG00000146192:36005655-38005655
chr6:37237063-37237214	6	37237064	37237214	ENSG00000156639	protein_coding	ENST00000894324	37819480	582341.000000	proximity ENSG00000156639:36819480-38819480
chr6:37237063-37237214	6	37237064	37237214	ENSG00000164530	protein_coding	ENST00000892903	36954613	282526.000000	proximity ENSG00000164530:35954613-37954613
chr6:37237063-37237214	6	37237064	37237214	ENSG00000172738	protein_coding	ENST00000652639	37258155	21016.000000	proximity ENSG00000172738:36258155-38258155
chr6:37237063-37237214	6	37237064	37237214	ENSG00000179165	protein_coding	ENST00000454782	36442854	794285.000000	proximity ENSG00000179165:35442854-37442854
chr6:37237063-37237214	6	37237064	37237214	ENSG00000180316	protein_coding	ENST00000636260	36270060	967079.000000	proximity ENSG00000180316:35270060-37270060
chr6:37237063-37237214	6	37237064	37237214	ENSG00000189325	protein_coding	ENST00000860604	36337010	900129.000000	proximity ENSG00000189325:35337010-37337010
chr6:37237063-37237214	6	37237064	37237214	ENSG00000198663	protein_coding	ENST00000480824	36885952	351187.000000	proximity ENSG00000198663:35885952-37885952
chr6:37237063-37237214	6	37237064	37237214	ENSG00000198937	protein_coding	ENST00000916247	37499894	262755.000000	proximity ENSG00000198937:36499894-38499894
chr6:37237063-37237214	6	37237064	37237214	ENSG00000255587	protein_coding	ENST00000612677	36697826	539313.000000	proximity ENSG00000255587:35697826-37697826
chr6:37237063-37237214	6	37237064	37237214	ENSG00000286105	protein_coding	ENST00000497775	37258144	21005.000000	proximity ENSG00000286105:36258144-38258144
chr6:37238443-37238594	6	37238444	37238594	ENSG00000010030	protein_coding	ENST00000615781	36387800	850719.000000	proximity ENSG00000010030:35387800-37387800
chr6:37238443-37238594	6	37238444	37238594	ENSG00000065491	protein_coding	ENST00000942344	37257772	19253.000000	proximity ENSG00000065491:36257772-38257772
chr6:37238443-37238594	6	37238444	37238594	ENSG00000112078	protein_coding	ENST00000959482	36443047	795472.000000	proximity ENSG00000112078:35443047-37443047
chr6:37238443-37238594	6	37238444	37238594	ENSG00000112079	protein_coding	ENST00000869139	36540719	697800.000000	proximity ENSG00000112079:35540719-37540719
chr6:37238443-37238594	6	37238444	37238594	ENSG00000112081	protein_coding	ENST00000620941	36594592	643927.000000	proximity ENSG00000112081:35594592-37594592
chr6:37238443-37238594	6	37238444	37238594	ENSG00000112130	protein_coding	ENST00000373479	37353983	115464.000000	proximity ENSG00000112130:36353983-38353983
chr6:37238443-37238594	6	37238444	37238594	ENSG00000112139	protein_coding	ENST00000434837	37697883	459364.000000	proximity ENSG00000112139:36697883-38697883
chr6:37238443-37238594	6	37238444	37238594	ENSG00000124762	protein_coding	ENST00000943114	36681716	556803.000000	proximity ENSG00000124762:35681716-37681716
chr6:37238443-37238594	6	37238444	37238594	ENSG00000124772	protein_coding	ENST00000244751	36839444	399075.000000	proximity ENSG00000124772:35839444-37839444
chr6:37238443-37238594	6	37238444	37238594	ENSG00000137168	protein_coding	ENST00000946228	36874985	363534.000000	proximity ENSG00000137168:35874985-37874985
chr6:37238443-37238594	6	37238444	37238594	ENSG00000137193	protein_coding	ENST00000373509	37170152	68367.000000	proximity ENSG00000137193:36170152-38170152
chr6:37238443-37238594	6	37238444	37238594	ENSG00000137200	protein_coding	ENST00000857637	37433384	194865.000000	proximity ENSG00000137200:36433384-38433384
chr6:37238443-37238594	6	37238444	37238594	ENSG00000137409	protein_coding	ENST00000695055	36986198	252321.000000	proximity ENSG00000137409:35986198-37986198
chr6:37238443-37238594	6	37238444	37238594	ENSG00000146192	protein_coding	ENST00000718346	37005655	232864.000000	proximity ENSG00000146192:36005655-38005655
chr6:37238443-37238594	6	37238444	37238594	ENSG00000156639	protein_coding	ENST00000894324	37819480	580961.000000	proximity ENSG00000156639:36819480-38819480
chr6:37238443-37238594	6	37238444	37238594	ENSG00000164530	protein_coding	ENST00000892903	36954613	283906.000000	proximity ENSG00000164530:35954613-37954613
chr6:37238443-37238594	6	37238444	37238594	ENSG00000172738	protein_coding	ENST00000652639	37258155	19636.000000	proximity ENSG00000172738:36258155-38258155
chr6:37238443-37238594	6	37238444	37238594	ENSG00000179165	protein_coding	ENST00000454782	36442854	795665.000000	proximity ENSG00000179165:35442854-37442854
chr6:37238443-37238594	6	37238444	37238594	ENSG00000180316	protein_coding	ENST00000636260	36270060	968459.000000	proximity ENSG00000180316:35270060-37270060
chr6:37238443-37238594	6	37238444	37238594	ENSG00000189325	protein_coding	ENST00000860604	36337010	901509.000000	proximity ENSG00000189325:35337010-37337010
chr6:37238443-37238594	6	37238444	37238594	ENSG00000198663	protein_coding	ENST00000480824	36885952	352567.000000	proximity ENSG00000198663:35885952-37885952
chr6:37238443-37238594	6	37238444	37238594	ENSG00000198937	protein_coding	ENST00000916247	37499894	261375.000000	proximity ENSG00000198937:36499894-38499894
chr6:37238443-37238594	6	37238444	37238594	ENSG00000255587	protein_coding	ENST00000612677	36697826	540693.000000	proximity ENSG00000255587:35697826-37697826
chr6:37238443-37238594	6	37238444	37238594	ENSG00000286105	protein_coding	ENST00000497775	37258144	19625.000000	proximity ENSG00000286105:36258144-38258144
chr6:37238623-37238774	6	37238624	37238774	ENSG00000010030	protein_coding	ENST00000615781	36387800	850899.000000	proximity ENSG00000010030:35387800-37387800
chr6:37238623-37238774	6	37238624	37238774	ENSG00000065491	protein_coding	ENST00000942344	37257772	19073.000000	proximity ENSG00000065491:36257772-38257772
chr6:37238623-37238774	6	37238624	37238774	ENSG00000112078	protein_coding	ENST00000959482	36443047	795652.000000	proximity ENSG00000112078:35443047-37443047
chr6:37238623-37238774	6	37238624	37238774	ENSG00000112079	protein_coding	ENST00000869139	36540719	697980.000000	proximity ENSG00000112079:35540719-37540719
chr6:37238623-37238774	6	37238624	37238774	ENSG00000112081	protein_coding	ENST00000620941	36594592	644107.000000	proximity ENSG00000112081:35594592-37594592
chr6:37238623-37238774	6	37238624	37238774	ENSG00000112130	protein_coding	ENST00000373479	37353983	115284.000000	proximity ENSG00000112130:36353983-38353983
chr6:37238623-37238774	6	37238624	37238774	ENSG00000112139	protein_coding	ENST00000434837	37697883	459184.000000	proximity ENSG00000112139:36697883-38697883
chr6:37238623-37238774	6	37238624	37238774	ENSG00000124762	protein_coding	ENST00000943114	36681716	556983.000000	proximity ENSG00000124762:35681716-37681716
chr6:37238623-37238774	6	37238624	37238774	ENSG00000124772	protein_coding	ENST00000244751	36839444	399255.000000	proximity ENSG00000124772:35839444-37839444
chr6:37238623-37238774	6	37238624	37238774	ENSG00000137168	protein_coding	ENST00000946228	36874985	363714.000000	proximity ENSG00000137168:35874985-37874985
chr6:37238623-37238774	6	37238624	37238774	ENSG00000137193	protein_coding	ENST00000373509	37170152	68547.000000	proximity ENSG00000137193:36170152-38170152
chr6:37238623-37238774	6	37238624	37238774	ENSG00000137200	protein_coding	ENST00000857637	37433384	194685.000000	proximity ENSG00000137200:36433384-38433384
chr6:37238623-37238774	6	37238624	37238774	ENSG00000137409	protein_coding	ENST00000695055	36986198	252501.000000	proximity ENSG00000137409:35986198-37986198
chr6:37238623-37238774	6	37238624	37238774	ENSG00000146192	protein_coding	ENST00000718346	37005655	233044.000000	proximity ENSG00000146192:36005655-38005655
chr6:37238623-37238774	6	37238624	37238774	ENSG00000156639	protein_coding	ENST00000894324	37819480	580781.000000	proximity ENSG00000156639:36819480-38819480
chr6:37238623-37238774	6	37238624	37238774	ENSG00000164530	protein_coding	ENST00000892903	36954613	284086.000000	proximity ENSG00000164530:35954613-37954613
chr6:37238623-37238774	6	37238624	37238774	ENSG00000172738	protein_coding	ENST00000652639	37258155	19456.000000	proximity ENSG00000172738:36258155-38258155
chr6:37238623-37238774	6	37238624	37238774	ENSG00000179165	protein_coding	ENST00000454782	36442854	795845.000000	proximity ENSG00000179165:35442854-37442854
chr6:37238623-37238774	6	37238624	37238774	ENSG00000180316	protein_coding	ENST00000636260	36270060	968639.000000	proximity ENSG00000180316:35270060-37270060
chr6:37238623-37238774	6	37238624	37238774	ENSG00000189325	protein_coding	ENST00000860604	36337010	901689.000000	proximity ENSG00000189325:35337010-37337010
chr6:37238623-37238774	6	37238624	37238774	ENSG00000198663	protein_coding	ENST00000480824	36885952	352747.000000	proximity ENSG00000198663:35885952-37885952
chr6:37238623-37238774	6	37238624	37238774	ENSG00000198937	protein_coding	ENST00000916247	37499894	261195.000000	proximity ENSG00000198937:36499894-38499894
chr6:37238623-37238774	6	37238624	37238774	ENSG00000255587	protein_coding	ENST00000612677	36697826	540873.000000	proximity ENSG00000255587:35697826-37697826
chr6:37238623-37238774	6	37238624	37238774	ENSG00000286105	protein_coding	ENST00000497775	37258144	19445.000000	proximity ENSG00000286105:36258144-38258144
chr6:37239663-37239814	6	37239664	37239814	ENSG00000010030	protein_coding	ENST00000615781	36387800	851939.000000	proximity ENSG00000010030:35387800-37387800
chr6:37239663-37239814	6	37239664	37239814	ENSG00000065491	protein_coding	ENST00000942344	37257772	18033.000000	proximity ENSG00000065491:36257772-38257772
chr6:37239663-37239814	6	37239664	37239814	ENSG00000112078	protein_coding	ENST00000959482	36443047	796692.000000	proximity ENSG00000112078:35443047-37443047
chr6:37239663-37239814	6	37239664	37239814	ENSG00000112079	protein_coding	ENST00000869139	36540719	699020.000000	proximity ENSG00000112079:35540719-37540719
chr6:37239663-37239814	6	37239664	37239814	ENSG00000112081	protein_coding	ENST00000620941	36594592	645147.000000	proximity ENSG00000112081:35594592-37594592
chr6:37239663-37239814	6	37239664	37239814	ENSG00000112130	protein_coding	ENST00000373479	37353983	114244.000000	proximity ENSG00000112130:36353983-38353983
chr6:37239663-37239814	6	37239664	37239814	ENSG00000112139	protein_coding	ENST00000434837	37697883	458144.000000	proximity ENSG00000112139:36697883-38697883
chr6:37239663-37239814	6	37239664	37239814	ENSG00000124762	protein_coding	ENST00000943114	36681716	558023.000000	proximity ENSG00000124762:35681716-37681716
chr6:37239663-37239814	6	37239664	37239814	ENSG00000124772	protein_coding	ENST00000244751	36839444	400295.000000	proximity ENSG00000124772:35839444-37839444
chr6:37239663-37239814	6	37239664	37239814	ENSG00000137168	protein_coding	ENST00000946228	36874985	364754.000000	proximity ENSG00000137168:35874985-37874985
chr6:37239663-37239814	6	37239664	37239814	ENSG00000137193	protein_coding	ENST00000373509	37170152	69587.000000	proximity ENSG00000137193:36170152-38170152
chr6:37239663-37239814	6	37239664	37239814	ENSG00000137200	protein_coding	ENST00000857637	37433384	193645.000000	proximity ENSG00000137200:36433384-38433384
chr6:37239663-37239814	6	37239664	37239814	ENSG00000137409	protein_coding	ENST00000695055	36986198	253541.000000	proximity ENSG00000137409:35986198-37986198
chr6:37239663-37239814	6	37239664	37239814	ENSG00000146192	protein_coding	ENST00000718346	37005655	234084.000000	proximity ENSG00000146192:36005655-38005655
chr6:37239663-37239814	6	37239664	37239814	ENSG00000156639	protein_coding	ENST00000894324	37819480	579741.000000	proximity ENSG00000156639:36819480-38819480
chr6:37239663-37239814	6	37239664	37239814	ENSG00000164530	protein_coding	ENST00000892903	36954613	285126.000000	proximity ENSG00000164530:35954613-37954613
chr6:37239663-37239814	6	37239664	37239814	ENSG00000172738	protein_coding	ENST00000652639	37258155	18416.000000	proximity ENSG00000172738:36258155-38258155
chr6:37239663-37239814	6	37239664	37239814	ENSG00000179165	protein_coding	ENST00000454782	36442854	796885.000000	proximity ENSG00000179165:35442854-37442854
chr6:37239663-37239814	6	37239664	37239814	ENSG00000180316	protein_coding	ENST00000636260	36270060	969679.000000	proximity ENSG00000180316:35270060-37270060
chr6:37239663-37239814	6	37239664	37239814	ENSG00000189325	protein_coding	ENST00000860604	36337010	902729.000000	proximity ENSG00000189325:35337010-37337010
chr6:37239663-37239814	6	37239664	37239814	ENSG00000198663	protein_coding	ENST00000480824	36885952	353787.000000	proximity ENSG00000198663:35885952-37885952
chr6:37239663-37239814	6	37239664	37239814	ENSG00000198937	protein_coding	ENST00000916247	37499894	260155.000000	proximity ENSG00000198937:36499894-38499894
chr6:37239663-37239814	6	37239664	37239814	ENSG00000255587	protein_coding	ENST00000612677	36697826	541913.000000	proximity ENSG00000255587:35697826-37697826
chr6:37239663-37239814	6	37239664	37239814	ENSG00000286105	protein_coding	ENST00000497775	37258144	18405.000000	proximity ENSG00000286105:36258144-38258144
chr6:37240043-37240194	6	37240044	37240194	ENSG00000010030	protein_coding	ENST00000615781	36387800	852319.000000	proximity ENSG00000010030:35387800-37387800
chr6:37240043-37240194	6	37240044	37240194	ENSG00000065491	protein_coding	ENST00000942344	37257772	17653.000000	proximity ENSG00000065491:36257772-38257772
chr6:37240043-37240194	6	37240044	37240194	ENSG00000112078	protein_coding	ENST00000959482	36443047	797072.000000	proximity ENSG00000112078:35443047-37443047
chr6:37240043-37240194	6	37240044	37240194	ENSG00000112079	protein_coding	ENST00000869139	36540719	699400.000000	proximity ENSG00000112079:35540719-37540719
chr6:37240043-37240194	6	37240044	37240194	ENSG00000112081	protein_coding	ENST00000620941	36594592	645527.000000	proximity ENSG00000112081:35594592-37594592
chr6:37240043-37240194	6	37240044	37240194	ENSG00000112130	protein_coding	ENST00000373479	37353983	113864.000000	proximity ENSG00000112130:36353983-38353983
chr6:37240043-37240194	6	37240044	37240194	ENSG00000112139	protein_coding	ENST00000434837	37697883	457764.000000	proximity ENSG00000112139:36697883-38697883
chr6:37240043-37240194	6	37240044	37240194	ENSG00000124762	protein_coding	ENST00000943114	36681716	558403.000000	proximity ENSG00000124762:35681716-37681716
chr6:37240043-37240194	6	37240044	37240194	ENSG00000124772	protein_coding	ENST00000244751	36839444	400675.000000	proximity ENSG00000124772:35839444-37839444
chr6:37240043-37240194	6	37240044	37240194	ENSG00000137168	protein_coding	ENST00000946228	36874985	365134.000000	proximity ENSG00000137168:35874985-37874985
chr6:37240043-37240194	6	37240044	37240194	ENSG00000137193	protein_coding	ENST00000373509	37170152	69967.000000	proximity ENSG00000137193:36170152-38170152
chr6:37240043-37240194	6	37240044	37240194	ENSG00000137200	protein_coding	ENST00000857637	37433384	193265.000000	proximity ENSG00000137200:36433384-38433384
chr6:37240043-37240194	6	37240044	37240194	ENSG00000137409	protein_coding	ENST00000695055	36986198	253921.000000	proximity ENSG00000137409:35986198-37986198
chr6:37240043-37240194	6	37240044	37240194	ENSG00000146192	protein_coding	ENST00000718346	37005655	234464.000000	proximity ENSG00000146192:36005655-38005655
chr6:37240043-37240194	6	37240044	37240194	ENSG00000156639	protein_coding	ENST00000894324	37819480	579361.000000	proximity ENSG00000156639:36819480-38819480
chr6:37240043-37240194	6	37240044	37240194	ENSG00000164530	protein_coding	ENST00000892903	36954613	285506.000000	proximity ENSG00000164530:35954613-37954613
chr6:37240043-37240194	6	37240044	37240194	ENSG00000172738	protein_coding	ENST00000652639	37258155	18036.000000	proximity ENSG00000172738:36258155-38258155
chr6:37240043-37240194	6	37240044	37240194	ENSG00000179165	protein_coding	ENST00000454782	36442854	797265.000000	proximity ENSG00000179165:35442854-37442854
chr6:37240043-37240194	6	37240044	37240194	ENSG00000180316	protein_coding	ENST00000636260	36270060	970059.000000	proximity ENSG00000180316:35270060-37270060
chr6:37240043-37240194	6	37240044	37240194	ENSG00000189325	protein_coding	ENST00000860604	36337010	903109.000000	proximity ENSG00000189325:35337010-37337010
chr6:37240043-37240194	6	37240044	37240194	ENSG00000198663	protein_coding	ENST00000480824	36885952	354167.000000	proximity ENSG00000198663:35885952-37885952
chr6:37240043-37240194	6	37240044	37240194	ENSG00000198937	protein_coding	ENST00000916247	37499894	259775.000000	proximity ENSG00000198937:36499894-38499894
chr6:37240043-37240194	6	37240044	37240194	ENSG00000255587	protein_coding	ENST00000612677	36697826	542293.000000	proximity ENSG00000255587:35697826-37697826
chr6:37240043-37240194	6	37240044	37240194	ENSG00000286105	protein_coding	ENST00000497775	37258144	18025.000000	proximity ENSG00000286105:36258144-38258144
chr6:37240243-37240394	6	37240244	37240394	ENSG00000010030	protein_coding	ENST00000615781	36387800	852519.000000	proximity ENSG00000010030:35387800-37387800
chr6:37240243-37240394	6	37240244	37240394	ENSG00000065491	protein_coding	ENST00000942344	37257772	17453.000000	proximity ENSG00000065491:36257772-38257772
chr6:37240243-37240394	6	37240244	37240394	ENSG00000112078	protein_coding	ENST00000959482	36443047	797272.000000	proximity ENSG00000112078:35443047-37443047
chr6:37240243-37240394	6	37240244	37240394	ENSG00000112079	protein_coding	ENST00000869139	36540719	699600.000000	proximity ENSG00000112079:35540719-37540719
chr6:37240243-37240394	6	37240244	37240394	ENSG00000112081	protein_coding	ENST00000620941	36594592	645727.000000	proximity ENSG00000112081:35594592-37594592
chr6:37240243-37240394	6	37240244	37240394	ENSG00000112130	protein_coding	ENST00000373479	37353983	113664.000000	proximity ENSG00000112130:36353983-38353983
chr6:37240243-37240394	6	37240244	37240394	ENSG00000112139	protein_coding	ENST00000434837	37697883	457564.000000	proximity ENSG00000112139:36697883-38697883
chr6:37240243-37240394	6	37240244	37240394	ENSG00000124762	protein_coding	ENST00000943114	36681716	558603.000000	proximity ENSG00000124762:35681716-37681716
chr6:37240243-37240394	6	37240244	37240394	ENSG00000124772	protein_coding	ENST00000244751	36839444	400875.000000	proximity ENSG00000124772:35839444-37839444
chr6:37240243-37240394	6	37240244	37240394	ENSG00000137168	protein_coding	ENST00000946228	36874985	365334.000000	proximity ENSG00000137168:35874985-37874985
chr6:37240243-37240394	6	37240244	37240394	ENSG00000137193	protein_coding	ENST00000373509	37170152	70167.000000	proximity ENSG00000137193:36170152-38170152
chr6:37240243-37240394	6	37240244	37240394	ENSG00000137200	protein_coding	ENST00000857637	37433384	193065.000000	proximity ENSG00000137200:36433384-38433384
chr6:37240243-37240394	6	37240244	37240394	ENSG00000137409	protein_coding	ENST00000695055	36986198	254121.000000	proximity ENSG00000137409:35986198-37986198
chr6:37240243-37240394	6	37240244	37240394	ENSG00000146192	protein_coding	ENST00000718346	37005655	234664.000000	proximity ENSG00000146192:36005655-38005655
chr6:37240243-37240394	6	37240244	37240394	ENSG00000156639	protein_coding	ENST00000894324	37819480	579161.000000	proximity ENSG00000156639:36819480-38819480
chr6:37240243-37240394	6	37240244	37240394	ENSG00000164530	protein_coding	ENST00000892903	36954613	285706.000000	proximity ENSG00000164530:35954613-37954613
chr6:37240243-37240394	6	37240244	37240394	ENSG00000172738	protein_coding	ENST00000652639	37258155	17836.000000	proximity ENSG00000172738:36258155-38258155
chr6:37240243-37240394	6	37240244	37240394	ENSG00000179165	protein_coding	ENST00000454782	36442854	797465.000000	proximity ENSG00000179165:35442854-37442854
chr6:37240243-37240394	6	37240244	37240394	ENSG00000180316	protein_coding	ENST00000636260	36270060	970259.000000	proximity ENSG00000180316:35270060-37270060
chr6:37240243-37240394	6	37240244	37240394	ENSG00000189325	protein_coding	ENST00000860604	36337010	903309.000000	proximity ENSG00000189325:35337010-37337010
chr6:37240243-37240394	6	37240244	37240394	ENSG00000198663	protein_coding	ENST00000480824	36885952	354367.000000	proximity ENSG00000198663:35885952-37885952
chr6:37240243-37240394	6	37240244	37240394	ENSG00000198937	protein_coding	ENST00000916247	37499894	259575.000000	proximity ENSG00000198937:36499894-38499894
chr6:37240243-37240394	6	37240244	37240394	ENSG00000255587	protein_coding	ENST00000612677	36697826	542493.000000	proximity ENSG00000255587:35697826-37697826
chr6:37240243-37240394	6	37240244	37240394	ENSG00000286105	protein_coding	ENST00000497775	37258144	17825.000000	proximity ENSG00000286105:36258144-38258144
chr6:37240623-37240774	6	37240624	37240774	ENSG00000010030	protein_coding	ENST00000615781	36387800	852899.000000	proximity ENSG00000010030:35387800-37387800
chr6:37240623-37240774	6	37240624	37240774	ENSG00000065491	protein_coding	ENST00000942344	37257772	17073.000000	proximity ENSG00000065491:36257772-38257772
chr6:37240623-37240774	6	37240624	37240774	ENSG00000112078	protein_coding	ENST00000959482	36443047	797652.000000	proximity ENSG00000112078:35443047-37443047
chr6:37240623-37240774	6	37240624	37240774	ENSG00000112079	protein_coding	ENST00000869139	36540719	699980.000000	proximity ENSG00000112079:35540719-37540719
chr6:37240623-37240774	6	37240624	37240774	ENSG00000112081	protein_coding	ENST00000620941	36594592	646107.000000	proximity ENSG00000112081:35594592-37594592
chr6:37240623-37240774	6	37240624	37240774	ENSG00000112130	protein_coding	ENST00000373479	37353983	113284.000000	proximity ENSG00000112130:36353983-38353983
chr6:37240623-37240774	6	37240624	37240774	ENSG00000112139	protein_coding	ENST00000434837	37697883	457184.000000	proximity ENSG00000112139:36697883-38697883
chr6:37240623-37240774	6	37240624	37240774	ENSG00000124762	protein_coding	ENST00000943114	36681716	558983.000000	proximity ENSG00000124762:35681716-37681716
chr6:37240623-37240774	6	37240624	37240774	ENSG00000124772	protein_coding	ENST00000244751	36839444	401255.000000	proximity ENSG00000124772:35839444-37839444
chr6:37240623-37240774	6	37240624	37240774	ENSG00000137168	protein_coding	ENST00000946228	36874985	365714.000000	proximity ENSG00000137168:35874985-37874985
chr6:37240623-37240774	6	37240624	37240774	ENSG00000137193	protein_coding	ENST00000373509	37170152	70547.000000	proximity ENSG00000137193:36170152-38170152
chr6:37240623-37240774	6	37240624	37240774	ENSG00000137200	protein_coding	ENST00000857637	37433384	192685.000000	proximity ENSG00000137200:36433384-38433384
chr6:37240623-37240774	6	37240624	37240774	ENSG00000137409	protein_coding	ENST00000695055	36986198	254501.000000	proximity ENSG00000137409:35986198-37986198
chr6:37240623-37240774	6	37240624	37240774	ENSG00000146192	protein_coding	ENST00000718346	37005655	235044.000000	proximity ENSG00000146192:36005655-38005655
chr6:37240623-37240774	6	37240624	37240774	ENSG00000156639	protein_coding	ENST00000894324	37819480	578781.000000	proximity ENSG00000156639:36819480-38819480
chr6:37240623-37240774	6	37240624	37240774	ENSG00000164530	protein_coding	ENST00000892903	36954613	286086.000000	proximity ENSG00000164530:35954613-37954613
chr6:37240623-37240774	6	37240624	37240774	ENSG00000172738	protein_coding	ENST00000652639	37258155	17456.000000	proximity ENSG00000172738:36258155-38258155
chr6:37240623-37240774	6	37240624	37240774	ENSG00000179165	protein_coding	ENST00000454782	36442854	797845.000000	proximity ENSG00000179165:35442854-37442854
chr6:37240623-37240774	6	37240624	37240774	ENSG00000180316	protein_coding	ENST00000636260	36270060	970639.000000	proximity ENSG00000180316:35270060-37270060
chr6:37240623-37240774	6	37240624	37240774	ENSG00000189325	protein_coding	ENST00000860604	36337010	903689.000000	proximity ENSG00000189325:35337010-37337010
chr6:37240623-37240774	6	37240624	37240774	ENSG00000198663	protein_coding	ENST00000480824	36885952	354747.000000	proximity ENSG00000198663:35885952-37885952
chr6:37240623-37240774	6	37240624	37240774	ENSG00000198937	protein_coding	ENST00000916247	37499894	259195.000000	proximity ENSG00000198937:36499894-38499894
chr6:37240623-37240774	6	37240624	37240774	ENSG00000255587	protein_coding	ENST00000612677	36697826	542873.000000	proximity ENSG00000255587:35697826-37697826
chr6:37240623-37240774	6	37240624	37240774	ENSG00000286105	protein_coding	ENST00000497775	37258144	17445.000000	proximity ENSG00000286105:36258144-38258144
chr6:37242123-37242274	6	37242124	37242274	ENSG00000010030	protein_coding	ENST00000615781	36387800	854399.000000	proximity ENSG00000010030:35387800-37387800
chr6:37242123-37242274	6	37242124	37242274	ENSG00000065491	protein_coding	ENST00000942344	37257772	15573.000000	proximity ENSG00000065491:36257772-38257772
chr6:37242123-37242274	6	37242124	37242274	ENSG00000112078	protein_coding	ENST00000959482	36443047	799152.000000	proximity ENSG00000112078:35443047-37443047
chr6:37242123-37242274	6	37242124	37242274	ENSG00000112079	protein_coding	ENST00000869139	36540719	701480.000000	proximity ENSG00000112079:35540719-37540719
chr6:37242123-37242274	6	37242124	37242274	ENSG00000112081	protein_coding	ENST00000620941	36594592	647607.000000	proximity ENSG00000112081:35594592-37594592
chr6:37242123-37242274	6	37242124	37242274	ENSG00000112130	protein_coding	ENST00000373479	37353983	111784.000000	proximity ENSG00000112130:36353983-38353983
chr6:37242123-37242274	6	37242124	37242274	ENSG00000112139	protein_coding	ENST00000434837	37697883	455684.000000	proximity ENSG00000112139:36697883-38697883
chr6:37242123-37242274	6	37242124	37242274	ENSG00000124762	protein_coding	ENST00000943114	36681716	560483.000000	proximity ENSG00000124762:35681716-37681716
chr6:37242123-37242274	6	37242124	37242274	ENSG00000124772	protein_coding	ENST00000244751	36839444	402755.000000	proximity ENSG00000124772:35839444-37839444
chr6:37242123-37242274	6	37242124	37242274	ENSG00000137168	protein_coding	ENST00000946228	36874985	367214.000000	proximity ENSG00000137168:35874985-37874985
chr6:37242123-37242274	6	37242124	37242274	ENSG00000137193	protein_coding	ENST00000373509	37170152	72047.000000	proximity ENSG00000137193:36170152-38170152
chr6:37242123-37242274	6	37242124	37242274	ENSG00000137200	protein_coding	ENST00000857637	37433384	191185.000000	proximity ENSG00000137200:36433384-38433384
chr6:37242123-37242274	6	37242124	37242274	ENSG00000137409	protein_coding	ENST00000695055	36986198	256001.000000	proximity ENSG00000137409:35986198-37986198
chr6:37242123-37242274	6	37242124	37242274	ENSG00000146192	protein_coding	ENST00000718346	37005655	236544.000000	proximity ENSG00000146192:36005655-38005655
chr6:37242123-37242274	6	37242124	37242274	ENSG00000156639	protein_coding	ENST00000894324	37819480	577281.000000	proximity ENSG00000156639:36819480-38819480
chr6:37242123-37242274	6	37242124	37242274	ENSG00000164530	protein_coding	ENST00000892903	36954613	287586.000000	proximity ENSG00000164530:35954613-37954613
chr6:37242123-37242274	6	37242124	37242274	ENSG00000172738	protein_coding	ENST00000652639	37258155	15956.000000	proximity ENSG00000172738:36258155-38258155
chr6:37242123-37242274	6	37242124	37242274	ENSG00000179165	protein_coding	ENST00000454782	36442854	799345.000000	proximity ENSG00000179165:35442854-37442854
chr6:37242123-37242274	6	37242124	37242274	ENSG00000180316	protein_coding	ENST00000636260	36270060	972139.000000	proximity ENSG00000180316:35270060-37270060
chr6:37242123-37242274	6	37242124	37242274	ENSG00000189325	protein_coding	ENST00000860604	36337010	905189.000000	proximity ENSG00000189325:35337010-37337010
chr6:37242123-37242274	6	37242124	37242274	ENSG00000198663	protein_coding	ENST00000480824	36885952	356247.000000	proximity ENSG00000198663:35885952-37885952
chr6:37242123-37242274	6	37242124	37242274	ENSG00000198937	protein_coding	ENST00000916247	37499894	257695.000000	proximity ENSG00000198937:36499894-38499894
chr6:37242123-37242274	6	37242124	37242274	ENSG00000255587	protein_coding	ENST00000612677	36697826	544373.000000	proximity ENSG00000255587:35697826-37697826
chr6:37242123-37242274	6	37242124	37242274	ENSG00000286105	protein_coding	ENST00000497775	37258144	15945.000000	proximity ENSG00000286105:36258144-38258144
chr6:37242523-37242674	6	37242524	37242674	ENSG00000010030	protein_coding	ENST00000615781	36387800	854799.000000	proximity ENSG00000010030:35387800-37387800
chr6:37242523-37242674	6	37242524	37242674	ENSG00000065491	protein_coding	ENST00000942344	37257772	15173.000000	proximity ENSG00000065491:36257772-38257772
chr6:37242523-37242674	6	37242524	37242674	ENSG00000112078	protein_coding	ENST00000959482	36443047	799552.000000	proximity ENSG00000112078:35443047-37443047
chr6:37242523-37242674	6	37242524	37242674	ENSG00000112079	protein_coding	ENST00000869139	36540719	701880.000000	proximity ENSG00000112079:35540719-37540719
chr6:37242523-37242674	6	37242524	37242674	ENSG00000112081	protein_coding	ENST00000620941	36594592	648007.000000	proximity ENSG00000112081:35594592-37594592
chr6:37242523-37242674	6	37242524	37242674	ENSG00000112130	protein_coding	ENST00000373479	37353983	111384.000000	proximity ENSG00000112130:36353983-38353983
chr6:37242523-37242674	6	37242524	37242674	ENSG00000112139	protein_coding	ENST00000434837	37697883	455284.000000	proximity ENSG00000112139:36697883-38697883
chr6:37242523-37242674	6	37242524	37242674	ENSG00000124762	protein_coding	ENST00000943114	36681716	560883.000000	proximity ENSG00000124762:35681716-37681716
chr6:37242523-37242674	6	37242524	37242674	ENSG00000124772	protein_coding	ENST00000244751	36839444	403155.000000	proximity ENSG00000124772:35839444-37839444
chr6:37242523-37242674	6	37242524	37242674	ENSG00000137168	protein_coding	ENST00000946228	36874985	367614.000000	proximity ENSG00000137168:35874985-37874985
chr6:37242523-37242674	6	37242524	37242674	ENSG00000137193	protein_coding	ENST00000373509	37170152	72447.000000	proximity ENSG00000137193:36170152-38170152
chr6:37242523-37242674	6	37242524	37242674	ENSG00000137200	protein_coding	ENST00000857637	37433384	190785.000000	proximity ENSG00000137200:36433384-38433384
chr6:37242523-37242674	6	37242524	37242674	ENSG00000137409	protein_coding	ENST00000695055	36986198	256401.000000	proximity ENSG00000137409:35986198-37986198
chr6:37242523-37242674	6	37242524	37242674	ENSG00000146192	protein_coding	ENST00000718346	37005655	236944.000000	proximity ENSG00000146192:36005655-38005655
chr6:37242523-37242674	6	37242524	37242674	ENSG00000156639	protein_coding	ENST00000894324	37819480	576881.000000	proximity ENSG00000156639:36819480-38819480
chr6:37242523-37242674	6	37242524	37242674	ENSG00000164530	protein_coding	ENST00000892903	36954613	287986.000000	proximity ENSG00000164530:35954613-37954613
chr6:37242523-37242674	6	37242524	37242674	ENSG00000172738	protein_coding	ENST00000652639	37258155	15556.000000	proximity ENSG00000172738:36258155-38258155
chr6:37242523-37242674	6	37242524	37242674	ENSG00000179165	protein_coding	ENST00000454782	36442854	799745.000000	proximity ENSG00000179165:35442854-37442854
chr6:37242523-37242674	6	37242524	37242674	ENSG00000180316	protein_coding	ENST00000636260	36270060	972539.000000	proximity ENSG00000180316:35270060-37270060
chr6:37242523-37242674	6	37242524	37242674	ENSG00000189325	protein_coding	ENST00000860604	36337010	905589.000000	proximity ENSG00000189325:35337010-37337010
chr6:37242523-37242674	6	37242524	37242674	ENSG00000198663	protein_coding	ENST00000480824	36885952	356647.000000	proximity ENSG00000198663:35885952-37885952
chr6:37242523-37242674	6	37242524	37242674	ENSG00000198937	protein_coding	ENST00000916247	37499894	257295.000000	proximity ENSG00000198937:36499894-38499894
chr6:37242523-37242674	6	37242524	37242674	ENSG00000255587	protein_coding	ENST00000612677	36697826	544773.000000	proximity ENSG00000255587:35697826-37697826
chr6:37242523-37242674	6	37242524	37242674	ENSG00000286105	protein_coding	ENST00000497775	37258144	15545.000000	proximity ENSG00000286105:36258144-38258144
chr6:37242823-37242974	6	37242824	37242974	ENSG00000010030	protein_coding	ENST00000615781	36387800	855099.000000	proximity ENSG00000010030:35387800-37387800
chr6:37242823-37242974	6	37242824	37242974	ENSG00000065491	protein_coding	ENST00000942344	37257772	14873.000000	proximity ENSG00000065491:36257772-38257772
chr6:37242823-37242974	6	37242824	37242974	ENSG00000112078	protein_coding	ENST00000959482	36443047	799852.000000	proximity ENSG00000112078:35443047-37443047
chr6:37242823-37242974	6	37242824	37242974	ENSG00000112079	protein_coding	ENST00000869139	36540719	702180.000000	proximity ENSG00000112079:35540719-37540719
chr6:37242823-37242974	6	37242824	37242974	ENSG00000112081	protein_coding	ENST00000620941	36594592	648307.000000	proximity ENSG00000112081:35594592-37594592
chr6:37242823-37242974	6	37242824	37242974	ENSG00000112130	protein_coding	ENST00000373479	37353983	111084.000000	proximity ENSG00000112130:36353983-38353983
chr6:37242823-37242974	6	37242824	37242974	ENSG00000112139	protein_coding	ENST00000434837	37697883	454984.000000	proximity ENSG00000112139:36697883-38697883
chr6:37242823-37242974	6	37242824	37242974	ENSG00000124762	protein_coding	ENST00000943114	36681716	561183.000000	proximity ENSG00000124762:35681716-37681716
chr6:37242823-37242974	6	37242824	37242974	ENSG00000124772	protein_coding	ENST00000244751	36839444	403455.000000	proximity ENSG00000124772:35839444-37839444
chr6:37242823-37242974	6	37242824	37242974	ENSG00000137168	protein_coding	ENST00000946228	36874985	367914.000000	proximity ENSG00000137168:35874985-37874985
chr6:37242823-37242974	6	37242824	37242974	ENSG00000137193	protein_coding	ENST00000373509	37170152	72747.000000	proximity ENSG00000137193:36170152-38170152
chr6:37242823-37242974	6	37242824	37242974	ENSG00000137200	protein_coding	ENST00000857637	37433384	190485.000000	proximity ENSG00000137200:36433384-38433384
chr6:37242823-37242974	6	37242824	37242974	ENSG00000137409	protein_coding	ENST00000695055	36986198	256701.000000	proximity ENSG00000137409:35986198-37986198
chr6:37242823-37242974	6	37242824	37242974	ENSG00000146192	protein_coding	ENST00000718346	37005655	237244.000000	proximity ENSG00000146192:36005655-38005655
chr6:37242823-37242974	6	37242824	37242974	ENSG00000156639	protein_coding	ENST00000894324	37819480	576581.000000	proximity ENSG00000156639:36819480-38819480
chr6:37242823-37242974	6	37242824	37242974	ENSG00000164530	protein_coding	ENST00000892903	36954613	288286.000000	proximity ENSG00000164530:35954613-37954613
chr6:37242823-37242974	6	37242824	37242974	ENSG00000172738	protein_coding	ENST00000652639	37258155	15256.000000	proximity ENSG00000172738:36258155-38258155
chr6:37242823-37242974	6	37242824	37242974	ENSG00000179165	protein_coding	ENST00000454782	36442854	800045.000000	proximity ENSG00000179165:35442854-37442854
chr6:37242823-37242974	6	37242824	37242974	ENSG00000180316	protein_coding	ENST00000636260	36270060	972839.000000	proximity ENSG00000180316:35270060-37270060
chr6:37242823-37242974	6	37242824	37242974	ENSG00000189325	protein_coding	ENST00000860604	36337010	905889.000000	proximity ENSG00000189325:35337010-37337010
chr6:37242823-37242974	6	37242824	37242974	ENSG00000198663	protein_coding	ENST00000480824	36885952	356947.000000	proximity ENSG00000198663:35885952-37885952
chr6:37242823-37242974	6	37242824	37242974	ENSG00000198937	protein_coding	ENST00000916247	37499894	256995.000000	proximity ENSG00000198937:36499894-38499894
chr6:37242823-37242974	6	37242824	37242974	ENSG00000255587	protein_coding	ENST00000612677	36697826	545073.000000	proximity ENSG00000255587:35697826-37697826
chr6:37242823-37242974	6	37242824	37242974	ENSG00000286105	protein_coding	ENST00000497775	37258144	15245.000000	proximity ENSG00000286105:36258144-38258144
chr6:37244223-37244374	6	37244224	37244374	ENSG00000010030	protein_coding	ENST00000615781	36387800	856499.000000	proximity ENSG00000010030:35387800-37387800
chr6:37244223-37244374	6	37244224	37244374	ENSG00000065491	protein_coding	ENST00000942344	37257772	13473.000000	proximity ENSG00000065491:36257772-38257772
chr6:37244223-37244374	6	37244224	37244374	ENSG00000112078	protein_coding	ENST00000959482	36443047	801252.000000	proximity ENSG00000112078:35443047-37443047
chr6:37244223-37244374	6	37244224	37244374	ENSG00000112079	protein_coding	ENST00000869139	36540719	703580.000000	proximity ENSG00000112079:35540719-37540719
chr6:37244223-37244374	6	37244224	37244374	ENSG00000112081	protein_coding	ENST00000620941	36594592	649707.000000	proximity ENSG00000112081:35594592-37594592
chr6:37244223-37244374	6	37244224	37244374	ENSG00000112130	protein_coding	ENST00000373479	37353983	109684.000000	proximity ENSG00000112130:36353983-38353983
chr6:37244223-37244374	6	37244224	37244374	ENSG00000112139	protein_coding	ENST00000434837	37697883	453584.000000	proximity ENSG00000112139:36697883-38697883
chr6:37244223-37244374	6	37244224	37244374	ENSG00000124762	protein_coding	ENST00000943114	36681716	562583.000000	proximity ENSG00000124762:35681716-37681716
chr6:37244223-37244374	6	37244224	37244374	ENSG00000124772	protein_coding	ENST00000244751	36839444	404855.000000	proximity ENSG00000124772:35839444-37839444
chr6:37244223-37244374	6	37244224	37244374	ENSG00000137168	protein_coding	ENST00000946228	36874985	369314.000000	proximity ENSG00000137168:35874985-37874985
chr6:37244223-37244374	6	37244224	37244374	ENSG00000137193	protein_coding	ENST00000373509	37170152	74147.000000	proximity ENSG00000137193:36170152-38170152
chr6:37244223-37244374	6	37244224	37244374	ENSG00000137200	protein_coding	ENST00000857637	37433384	189085.000000	proximity ENSG00000137200:36433384-38433384
chr6:37244223-37244374	6	37244224	37244374	ENSG00000137409	protein_coding	ENST00000695055	36986198	258101.000000	proximity ENSG00000137409:35986198-37986198
chr6:37244223-37244374	6	37244224	37244374	ENSG00000146192	protein_coding	ENST00000718346	37005655	238644.000000	proximity ENSG00000146192:36005655-38005655
chr6:37244223-37244374	6	37244224	37244374	ENSG00000156639	protein_coding	ENST00000894324	37819480	575181.000000	proximity ENSG00000156639:36819480-38819480
chr6:37244223-37244374	6	37244224	37244374	ENSG00000164530	protein_coding	ENST00000892903	36954613	289686.000000	proximity ENSG00000164530:35954613-37954613
chr6:37244223-37244374	6	37244224	37244374	ENSG00000172738	protein_coding	ENST00000652639	37258155	13856.000000	proximity ENSG00000172738:36258155-38258155
chr6:37244223-37244374	6	37244224	37244374	ENSG00000179165	protein_coding	ENST00000454782	36442854	801445.000000	proximity ENSG00000179165:35442854-37442854
chr6:37244223-37244374	6	37244224	37244374	ENSG00000180316	protein_coding	ENST00000636260	36270060	974239.000000	proximity ENSG00000180316:35270060-37270060
chr6:37244223-37244374	6	37244224	37244374	ENSG00000189325	protein_coding	ENST00000860604	36337010	907289.000000	proximity ENSG00000189325:35337010-37337010
chr6:37244223-37244374	6	37244224	37244374	ENSG00000198663	protein_coding	ENST00000480824	36885952	358347.000000	proximity ENSG00000198663:35885952-37885952
chr6:37244223-37244374	6	37244224	37244374	ENSG00000198937	protein_coding	ENST00000916247	37499894	255595.000000	proximity ENSG00000198937:36499894-38499894
chr6:37244223-37244374	6	37244224	37244374	ENSG00000255587	protein_coding	ENST00000612677	36697826	546473.000000	proximity ENSG00000255587:35697826-37697826
chr6:37244223-37244374	6	37244224	37244374	ENSG00000286105	protein_coding	ENST00000497775	37258144	13845.000000	proximity ENSG00000286105:36258144-38258144
chr6:37244563-37244714	6	37244564	37244714	ENSG00000010030	protein_coding	ENST00000615781	36387800	856839.000000	proximity ENSG00000010030:35387800-37387800
chr6:37244563-37244714	6	37244564	37244714	ENSG00000065491	protein_coding	ENST00000942344	37257772	13133.000000	proximity ENSG00000065491:36257772-38257772
chr6:37244563-37244714	6	37244564	37244714	ENSG00000112078	protein_coding	ENST00000959482	36443047	801592.000000	proximity ENSG00000112078:35443047-37443047
chr6:37244563-37244714	6	37244564	37244714	ENSG00000112079	protein_coding	ENST00000869139	36540719	703920.000000	proximity ENSG00000112079:35540719-37540719
chr6:37244563-37244714	6	37244564	37244714	ENSG00000112081	protein_coding	ENST00000620941	36594592	650047.000000	proximity ENSG00000112081:35594592-37594592
chr6:37244563-37244714	6	37244564	37244714	ENSG00000112130	protein_coding	ENST00000373479	37353983	109344.000000	proximity ENSG00000112130:36353983-38353983
chr6:37244563-37244714	6	37244564	37244714	ENSG00000112139	protein_coding	ENST00000434837	37697883	453244.000000	proximity ENSG00000112139:36697883-38697883
chr6:37244563-37244714	6	37244564	37244714	ENSG00000124762	protein_coding	ENST00000943114	36681716	562923.000000	proximity ENSG00000124762:35681716-37681716
chr6:37244563-37244714	6	37244564	37244714	ENSG00000124772	protein_coding	ENST00000244751	36839444	405195.000000	proximity ENSG00000124772:35839444-37839444
chr6:37244563-37244714	6	37244564	37244714	ENSG00000137168	protein_coding	ENST00000946228	36874985	369654.000000	proximity ENSG00000137168:35874985-37874985
chr6:37244563-37244714	6	37244564	37244714	ENSG00000137193	protein_coding	ENST00000373509	37170152	74487.000000	proximity ENSG00000137193:36170152-38170152
chr6:37244563-37244714	6	37244564	37244714	ENSG00000137200	protein_coding	ENST00000857637	37433384	188745.000000	proximity ENSG00000137200:36433384-38433384
chr6:37244563-37244714	6	37244564	37244714	ENSG00000137409	protein_coding	ENST00000695055	36986198	258441.000000	proximity ENSG00000137409:35986198-37986198
chr6:37244563-37244714	6	37244564	37244714	ENSG00000146192	protein_coding	ENST00000718346	37005655	238984.000000	proximity ENSG00000146192:36005655-38005655
chr6:37244563-37244714	6	37244564	37244714	ENSG00000156639	protein_coding	ENST00000894324	37819480	574841.000000	proximity ENSG00000156639:36819480-38819480
chr6:37244563-37244714	6	37244564	37244714	ENSG00000164530	protein_coding	ENST00000892903	36954613	290026.000000	proximity ENSG00000164530:35954613-37954613
chr6:37244563-37244714	6	37244564	37244714	ENSG00000172738	protein_coding	ENST00000652639	37258155	13516.000000	proximity ENSG00000172738:36258155-38258155
chr6:37244563-37244714	6	37244564	37244714	ENSG00000179165	protein_coding	ENST00000454782	36442854	801785.000000	proximity ENSG00000179165:35442854-37442854
chr6:37244563-37244714	6	37244564	37244714	ENSG00000180316	protein_coding	ENST00000636260	36270060	974579.000000	proximity ENSG00000180316:35270060-37270060
chr6:37244563-37244714	6	37244564	37244714	ENSG00000189325	protein_coding	ENST00000860604	36337010	907629.000000	proximity ENSG00000189325:35337010-37337010
chr6:37244563-37244714	6	37244564	37244714	ENSG00000198663	protein_coding	ENST00000480824	36885952	358687.000000	proximity ENSG00000198663:35885952-37885952
chr6:37244563-37244714	6	37244564	37244714	ENSG00000198937	protein_coding	ENST00000916247	37499894	255255.000000	proximity ENSG00000198937:36499894-38499894
chr6:37244563-37244714	6	37244564	37244714	ENSG00000255587	protein_coding	ENST00000612677	36697826	546813.000000	proximity ENSG00000255587:35697826-37697826
chr6:37244563-37244714	6	37244564	37244714	ENSG00000286105	protein_coding	ENST00000497775	37258144	13505.000000	proximity ENSG00000286105:36258144-38258144
chr6:37244863-37245014	6	37244864	37245014	ENSG00000010030	protein_coding	ENST00000615781	36387800	857139.000000	proximity ENSG00000010030:35387800-37387800
chr6:37244863-37245014	6	37244864	37245014	ENSG00000065491	protein_coding	ENST00000942344	37257772	12833.000000	proximity ENSG00000065491:36257772-38257772
chr6:37244863-37245014	6	37244864	37245014	ENSG00000112078	protein_coding	ENST00000959482	36443047	801892.000000	proximity ENSG00000112078:35443047-37443047
chr6:37244863-37245014	6	37244864	37245014	ENSG00000112079	protein_coding	ENST00000869139	36540719	704220.000000	proximity ENSG00000112079:35540719-37540719
chr6:37244863-37245014	6	37244864	37245014	ENSG00000112081	protein_coding	ENST00000620941	36594592	650347.000000	proximity ENSG00000112081:35594592-37594592
chr6:37244863-37245014	6	37244864	37245014	ENSG00000112130	protein_coding	ENST00000373479	37353983	109044.000000	proximity ENSG00000112130:36353983-38353983
chr6:37244863-37245014	6	37244864	37245014	ENSG00000112139	protein_coding	ENST00000434837	37697883	452944.000000	proximity ENSG00000112139:36697883-38697883
chr6:37244863-37245014	6	37244864	37245014	ENSG00000124762	protein_coding	ENST00000943114	36681716	563223.000000	proximity ENSG00000124762:35681716-37681716
chr6:37244863-37245014	6	37244864	37245014	ENSG00000124772	protein_coding	ENST00000244751	36839444	405495.000000	proximity ENSG00000124772:35839444-37839444
chr6:37244863-37245014	6	37244864	37245014	ENSG00000137168	protein_coding	ENST00000946228	36874985	369954.000000	proximity ENSG00000137168:35874985-37874985
chr6:37244863-37245014	6	37244864	37245014	ENSG00000137193	protein_coding	ENST00000373509	37170152	74787.000000	proximity ENSG00000137193:36170152-38170152
chr6:37244863-37245014	6	37244864	37245014	ENSG00000137200	protein_coding	ENST00000857637	37433384	188445.000000	proximity ENSG00000137200:36433384-38433384
chr6:37244863-37245014	6	37244864	37245014	ENSG00000137409	protein_coding	ENST00000695055	36986198	258741.000000	proximity ENSG00000137409:35986198-37986198
chr6:37244863-37245014	6	37244864	37245014	ENSG00000146192	protein_coding	ENST00000718346	37005655	239284.000000	proximity ENSG00000146192:36005655-38005655
chr6:37244863-37245014	6	37244864	37245014	ENSG00000156639	protein_coding	ENST00000894324	37819480	574541.000000	proximity ENSG00000156639:36819480-38819480
chr6:37244863-37245014	6	37244864	37245014	ENSG00000164530	protein_coding	ENST00000892903	36954613	290326.000000	proximity ENSG00000164530:35954613-37954613
chr6:37244863-37245014	6	37244864	37245014	ENSG00000172738	protein_coding	ENST00000652639	37258155	13216.000000	proximity ENSG00000172738:36258155-38258155
chr6:37244863-37245014	6	37244864	37245014	ENSG00000179165	protein_coding	ENST00000454782	36442854	802085.000000	proximity ENSG00000179165:35442854-37442854
chr6:37244863-37245014	6	37244864	37245014	ENSG00000180316	protein_coding	ENST00000636260	36270060	974879.000000	proximity ENSG00000180316:35270060-37270060
chr6:37244863-37245014	6	37244864	37245014	ENSG00000189325	protein_coding	ENST00000860604	36337010	907929.000000	proximity ENSG00000189325:35337010-37337010
chr6:37244863-37245014	6	37244864	37245014	ENSG00000198663	protein_coding	ENST00000480824	36885952	358987.000000	proximity ENSG00000198663:35885952-37885952
chr6:37244863-37245014	6	37244864	37245014	ENSG00000198937	protein_coding	ENST00000916247	37499894	254955.000000	proximity ENSG00000198937:36499894-38499894
chr6:37244863-37245014	6	37244864	37245014	ENSG00000255587	protein_coding	ENST00000612677	36697826	547113.000000	proximity ENSG00000255587:35697826-37697826
chr6:37244863-37245014	6	37244864	37245014	ENSG00000286105	protein_coding	ENST00000497775	37258144	13205.000000	proximity ENSG00000286105:36258144-38258144
chr6:37245043-37245194	6	37245044	37245194	ENSG00000010030	protein_coding	ENST00000615781	36387800	857319.000000	proximity ENSG00000010030:35387800-37387800
chr6:37245043-37245194	6	37245044	37245194	ENSG00000065491	protein_coding	ENST00000942344	37257772	12653.000000	proximity ENSG00000065491:36257772-38257772
chr6:37245043-37245194	6	37245044	37245194	ENSG00000112078	protein_coding	ENST00000959482	36443047	802072.000000	proximity ENSG00000112078:35443047-37443047
chr6:37245043-37245194	6	37245044	37245194	ENSG00000112079	protein_coding	ENST00000869139	36540719	704400.000000	proximity ENSG00000112079:35540719-37540719
chr6:37245043-37245194	6	37245044	37245194	ENSG00000112081	protein_coding	ENST00000620941	36594592	650527.000000	proximity ENSG00000112081:35594592-37594592
chr6:37245043-37245194	6	37245044	37245194	ENSG00000112130	protein_coding	ENST00000373479	37353983	108864.000000	proximity ENSG00000112130:36353983-38353983
chr6:37245043-37245194	6	37245044	37245194	ENSG00000112139	protein_coding	ENST00000434837	37697883	452764.000000	proximity ENSG00000112139:36697883-38697883
chr6:37245043-37245194	6	37245044	37245194	ENSG00000124762	protein_coding	ENST00000943114	36681716	563403.000000	proximity ENSG00000124762:35681716-37681716
chr6:37245043-37245194	6	37245044	37245194	ENSG00000124772	protein_coding	ENST00000244751	36839444	405675.000000	proximity ENSG00000124772:35839444-37839444
chr6:37245043-37245194	6	37245044	37245194	ENSG00000137168	protein_coding	ENST00000946228	36874985	370134.000000	proximity ENSG00000137168:35874985-37874985
chr6:37245043-37245194	6	37245044	37245194	ENSG00000137193	protein_coding	ENST00000373509	37170152	74967.000000	proximity ENSG00000137193:36170152-38170152
chr6:37245043-37245194	6	37245044	37245194	ENSG00000137200	protein_coding	ENST00000857637	37433384	188265.000000	proximity ENSG00000137200:36433384-38433384
chr6:37245043-37245194	6	37245044	37245194	ENSG00000137409	protein_coding	ENST00000695055	36986198	258921.000000	proximity ENSG00000137409:35986198-37986198
chr6:37245043-37245194	6	37245044	37245194	ENSG00000146192	protein_coding	ENST00000718346	37005655	239464.000000	proximity ENSG00000146192:36005655-38005655
chr6:37245043-37245194	6	37245044	37245194	ENSG00000156639	protein_coding	ENST00000894324	37819480	574361.000000	proximity ENSG00000156639:36819480-38819480
chr6:37245043-37245194	6	37245044	37245194	ENSG00000164530	protein_coding	ENST00000892903	36954613	290506.000000	proximity ENSG00000164530:35954613-37954613
chr6:37245043-37245194	6	37245044	37245194	ENSG00000172738	protein_coding	ENST00000652639	37258155	13036.000000	proximity ENSG00000172738:36258155-38258155
chr6:37245043-37245194	6	37245044	37245194	ENSG00000179165	protein_coding	ENST00000454782	36442854	802265.000000	proximity ENSG00000179165:35442854-37442854
chr6:37245043-37245194	6	37245044	37245194	ENSG00000180316	protein_coding	ENST00000636260	36270060	975059.000000	proximity ENSG00000180316:35270060-37270060
chr6:37245043-37245194	6	37245044	37245194	ENSG00000189325	protein_coding	ENST00000860604	36337010	908109.000000	proximity ENSG00000189325:35337010-37337010
chr6:37245043-37245194	6	37245044	37245194	ENSG00000198663	protein_coding	ENST00000480824	36885952	359167.000000	proximity ENSG00000198663:35885952-37885952
chr6:37245043-37245194	6	37245044	37245194	ENSG00000198937	protein_coding	ENST00000916247	37499894	254775.000000	proximity ENSG00000198937:36499894-38499894
chr6:37245043-37245194	6	37245044	37245194	ENSG00000255587	protein_coding	ENST00000612677	36697826	547293.000000	proximity ENSG00000255587:35697826-37697826
chr6:37245043-37245194	6	37245044	37245194	ENSG00000286105	protein_coding	ENST00000497775	37258144	13025.000000	proximity ENSG00000286105:36258144-38258144
chr6:37245208-37245359	6	37245209	37245359	ENSG00000010030	protein_coding	ENST00000615781	36387800	857484.000000	proximity ENSG00000010030:35387800-37387800
chr6:37245208-37245359	6	37245209	37245359	ENSG00000065491	protein_coding	ENST00000942344	37257772	12488.000000	proximity ENSG00000065491:36257772-38257772
chr6:37245208-37245359	6	37245209	37245359	ENSG00000112078	protein_coding	ENST00000959482	36443047	802237.000000	proximity ENSG00000112078:35443047-37443047
chr6:37245208-37245359	6	37245209	37245359	ENSG00000112079	protein_coding	ENST00000869139	36540719	704565.000000	proximity ENSG00000112079:35540719-37540719
chr6:37245208-37245359	6	37245209	37245359	ENSG00000112081	protein_coding	ENST00000620941	36594592	650692.000000	proximity ENSG00000112081:35594592-37594592
chr6:37245208-37245359	6	37245209	37245359	ENSG00000112130	protein_coding	ENST00000373479	37353983	108699.000000	proximity ENSG00000112130:36353983-38353983
chr6:37245208-37245359	6	37245209	37245359	ENSG00000112139	protein_coding	ENST00000434837	37697883	452599.000000	proximity ENSG00000112139:36697883-38697883
chr6:37245208-37245359	6	37245209	37245359	ENSG00000124762	protein_coding	ENST00000943114	36681716	563568.000000	proximity ENSG00000124762:35681716-37681716
chr6:37245208-37245359	6	37245209	37245359	ENSG00000124772	protein_coding	ENST00000244751	36839444	405840.000000	proximity ENSG00000124772:35839444-37839444
chr6:37245208-37245359	6	37245209	37245359	ENSG00000137168	protein_coding	ENST00000946228	36874985	370299.000000	proximity ENSG00000137168:35874985-37874985
chr6:37245208-37245359	6	37245209	37245359	ENSG00000137193	protein_coding	ENST00000373509	37170152	75132.000000	proximity ENSG00000137193:36170152-38170152
chr6:37245208-37245359	6	37245209	37245359	ENSG00000137200	protein_coding	ENST00000857637	37433384	188100.000000	proximity ENSG00000137200:36433384-38433384
chr6:37245208-37245359	6	37245209	37245359	ENSG00000137409	protein_coding	ENST00000695055	36986198	259086.000000	proximity ENSG00000137409:35986198-37986198
chr6:37245208-37245359	6	37245209	37245359	ENSG00000146192	protein_coding	ENST00000718346	37005655	239629.000000	proximity ENSG00000146192:36005655-38005655
chr6:37245208-37245359	6	37245209	37245359	ENSG00000156639	protein_coding	ENST00000894324	37819480	574196.000000	proximity ENSG00000156639:36819480-38819480
chr6:37245208-37245359	6	37245209	37245359	ENSG00000164530	protein_coding	ENST00000892903	36954613	290671.000000	proximity ENSG00000164530:35954613-37954613
chr6:37245208-37245359	6	37245209	37245359	ENSG00000172738	protein_coding	ENST00000652639	37258155	12871.000000	proximity ENSG00000172738:36258155-38258155
chr6:37245208-37245359	6	37245209	37245359	ENSG00000179165	protein_coding	ENST00000454782	36442854	802430.000000	proximity ENSG00000179165:35442854-37442854
chr6:37245208-37245359	6	37245209	37245359	ENSG00000180316	protein_coding	ENST00000636260	36270060	975224.000000	proximity ENSG00000180316:35270060-37270060
chr6:37245208-37245359	6	37245209	37245359	ENSG00000189325	protein_coding	ENST00000860604	36337010	908274.000000	proximity ENSG00000189325:35337010-37337010
chr6:37245208-37245359	6	37245209	37245359	ENSG00000198663	protein_coding	ENST00000480824	36885952	359332.000000	proximity ENSG00000198663:35885952-37885952
chr6:37245208-37245359	6	37245209	37245359	ENSG00000198937	protein_coding	ENST00000916247	37499894	254610.000000	proximity ENSG00000198937:36499894-38499894
chr6:37245208-37245359	6	37245209	37245359	ENSG00000255587	protein_coding	ENST00000612677	36697826	547458.000000	proximity ENSG00000255587:35697826-37697826
chr6:37245208-37245359	6	37245209	37245359	ENSG00000286105	protein_coding	ENST00000497775	37258144	12860.000000	proximity ENSG00000286105:36258144-38258144
chr6:3724530-3724681	6	3724531	3724681	ENSG00000021355	protein_coding	ENST00000878907	2841863	882743.000000	proximity ENSG00000021355:1841863-3841863
chr6:3724530-3724681	6	3724531	3724681	ENSG00000112739	protein_coding	ENST00000337659	4021300	296694.000000	proximity ENSG00000112739:3021300-5021300
chr6:3724530-3724681	6	3724531	3724681	ENSG00000124535	protein_coding	ENST00000380773	2765393	959213.000000	proximity ENSG00000124535:1765393-3765393
chr6:3724530-3724681	6	3724531	3724681	ENSG00000124570	protein_coding	ENST00000644178	2970743	753863.000000	proximity ENSG00000124570:1970743-3970743
chr6:3724530-3724681	6	3724531	3724681	ENSG00000124588	protein_coding	ENST00000952438	2999823	724783.000000	proximity ENSG00000124588:1999823-3999823
chr6:3724530-3724681	6	3724531	3724681	ENSG00000137266	protein_coding	ENST00000436008	3457022	267584.000000	proximity ENSG00000137266:2457022-4457022
chr6:3724530-3724681	6	3724531	3724681	ENSG00000137267	protein_coding	ENST00000333628	3157544	567062.000000	proximity ENSG00000137267:2157544-4157544
chr6:3724530-3724681	6	3724531	3724681	ENSG00000137274	protein_coding	ENST00000434640	3118374	606232.000000	proximity ENSG00000137274:2118374-4118374
chr6:3724530-3724681	6	3724531	3724681	ENSG00000137275	protein_coding	ENST00000858494	3068585	656021.000000	proximity ENSG00000137275:2068585-4068585
chr6:3724530-3724681	6	3724531	3724681	ENSG00000137285	protein_coding	ENST00000259818	3227653	496953.000000	proximity ENSG00000137285:2227653-4227653
chr6:3724530-3724681	6	3724531	3724681	ENSG00000145945	protein_coding	ENST00000380274	3849386	124780.000000	proximity ENSG00000145945:2849386-4849386
chr6:3724530-3724681	6	3724531	3724681	ENSG00000145949	protein_coding	ENST00000866488	2766264	958342.000000	proximity ENSG00000145949:1766264-3766264
chr6:3724530-3724681	6	3724531	3724681	ENSG00000145975	protein_coding	ENST00000274673	4079137	354531.000000	proximity ENSG00000145975:3079137-5079137
chr6:3724530-3724681	6	3724531	3724681	ENSG00000168994	protein_coding	ENST00000380283	3751713	27107.000000	proximity ENSG00000168994:2751713-4751713
chr6:3724530-3724681	6	3724531	3724681	ENSG00000170542	protein_coding	ENST00000893932	2903309	821297.000000	proximity ENSG00000170542:1903309-3903309
chr6:3724530-3724681	6	3724531	3724681	ENSG00000180822	protein_coding	ENST00000473000	3258961	465645.000000	proximity ENSG00000180822:2258961-4258961
chr6:3724530-3724681	6	3724531	3724681	ENSG00000198721	protein_coding	ENST00000465828	4135557	410951.000000	proximity ENSG00000198721:3135557-5135557
chr6:37246223-37246374	6	37246224	37246374	ENSG00000010030	protein_coding	ENST00000615781	36387800	858499.000000	proximity ENSG00000010030:35387800-37387800
chr6:37246223-37246374	6	37246224	37246374	ENSG00000065491	protein_coding	ENST00000942344	37257772	11473.000000	proximity ENSG00000065491:36257772-38257772
chr6:37246223-37246374	6	37246224	37246374	ENSG00000112078	protein_coding	ENST00000959482	36443047	803252.000000	proximity ENSG00000112078:35443047-37443047
chr6:37246223-37246374	6	37246224	37246374	ENSG00000112079	protein_coding	ENST00000869139	36540719	705580.000000	proximity ENSG00000112079:35540719-37540719
chr6:37246223-37246374	6	37246224	37246374	ENSG00000112081	protein_coding	ENST00000620941	36594592	651707.000000	proximity ENSG00000112081:35594592-37594592
chr6:37246223-37246374	6	37246224	37246374	ENSG00000112130	protein_coding	ENST00000373479	37353983	107684.000000	proximity ENSG00000112130:36353983-38353983
chr6:37246223-37246374	6	37246224	37246374	ENSG00000112139	protein_coding	ENST00000434837	37697883	451584.000000	proximity ENSG00000112139:36697883-38697883
chr6:37246223-37246374	6	37246224	37246374	ENSG00000124762	protein_coding	ENST00000943114	36681716	564583.000000	proximity ENSG00000124762:35681716-37681716
chr6:37246223-37246374	6	37246224	37246374	ENSG00000124772	protein_coding	ENST00000244751	36839444	406855.000000	proximity ENSG00000124772:35839444-37839444
chr6:37246223-37246374	6	37246224	37246374	ENSG00000137168	protein_coding	ENST00000946228	36874985	371314.000000	proximity ENSG00000137168:35874985-37874985
chr6:37246223-37246374	6	37246224	37246374	ENSG00000137193	protein_coding	ENST00000373509	37170152	76147.000000	proximity ENSG00000137193:36170152-38170152
chr6:37246223-37246374	6	37246224	37246374	ENSG00000137200	protein_coding	ENST00000857637	37433384	187085.000000	proximity ENSG00000137200:36433384-38433384
chr6:37246223-37246374	6	37246224	37246374	ENSG00000137409	protein_coding	ENST00000695055	36986198	260101.000000	proximity ENSG00000137409:35986198-37986198
chr6:37246223-37246374	6	37246224	37246374	ENSG00000146192	protein_coding	ENST00000718346	37005655	240644.000000	proximity ENSG00000146192:36005655-38005655
chr6:37246223-37246374	6	37246224	37246374	ENSG00000156639	protein_coding	ENST00000894324	37819480	573181.000000	proximity ENSG00000156639:36819480-38819480
chr6:37246223-37246374	6	37246224	37246374	ENSG00000164530	protein_coding	ENST00000892903	36954613	291686.000000	proximity ENSG00000164530:35954613-37954613
chr6:37246223-37246374	6	37246224	37246374	ENSG00000172738	protein_coding	ENST00000652639	37258155	11856.000000	proximity ENSG00000172738:36258155-38258155
chr6:37246223-37246374	6	37246224	37246374	ENSG00000179165	protein_coding	ENST00000454782	36442854	803445.000000	proximity ENSG00000179165:35442854-37442854
chr6:37246223-37246374	6	37246224	37246374	ENSG00000180316	protein_coding	ENST00000636260	36270060	976239.000000	proximity ENSG00000180316:35270060-37270060
chr6:37246223-37246374	6	37246224	37246374	ENSG00000189325	protein_coding	ENST00000860604	36337010	909289.000000	proximity ENSG00000189325:35337010-37337010
chr6:37246223-37246374	6	37246224	37246374	ENSG00000198663	protein_coding	ENST00000480824	36885952	360347.000000	proximity ENSG00000198663:35885952-37885952
chr6:37246223-37246374	6	37246224	37246374	ENSG00000198937	protein_coding	ENST00000916247	37499894	253595.000000	proximity ENSG00000198937:36499894-38499894
chr6:37246223-37246374	6	37246224	37246374	ENSG00000255587	protein_coding	ENST00000612677	36697826	548473.000000	proximity ENSG00000255587:35697826-37697826
chr6:37246223-37246374	6	37246224	37246374	ENSG00000286105	protein_coding	ENST00000497775	37258144	11845.000000	proximity ENSG00000286105:36258144-38258144
chr6:37251323-37251474	6	37251324	37251474	ENSG00000010030	protein_coding	ENST00000615781	36387800	863599.000000	proximity ENSG00000010030:35387800-37387800
chr6:37251323-37251474	6	37251324	37251474	ENSG00000065491	protein_coding	ENST00000942344	37257772	6373.000000	proximity ENSG00000065491:36257772-38257772
chr6:37251323-37251474	6	37251324	37251474	ENSG00000112078	protein_coding	ENST00000959482	36443047	808352.000000	proximity ENSG00000112078:35443047-37443047
chr6:37251323-37251474	6	37251324	37251474	ENSG00000112079	protein_coding	ENST00000869139	36540719	710680.000000	proximity ENSG00000112079:35540719-37540719
chr6:37251323-37251474	6	37251324	37251474	ENSG00000112081	protein_coding	ENST00000620941	36594592	656807.000000	proximity ENSG00000112081:35594592-37594592
chr6:37251323-37251474	6	37251324	37251474	ENSG00000112130	protein_coding	ENST00000373479	37353983	102584.000000	proximity ENSG00000112130:36353983-38353983
chr6:37251323-37251474	6	37251324	37251474	ENSG00000112139	protein_coding	ENST00000434837	37697883	446484.000000	proximity ENSG00000112139:36697883-38697883
chr6:37251323-37251474	6	37251324	37251474	ENSG00000124762	protein_coding	ENST00000943114	36681716	569683.000000	proximity ENSG00000124762:35681716-37681716
chr6:37251323-37251474	6	37251324	37251474	ENSG00000124772	protein_coding	ENST00000244751	36839444	411955.000000	proximity ENSG00000124772:35839444-37839444
chr6:37251323-37251474	6	37251324	37251474	ENSG00000137168	protein_coding	ENST00000946228	36874985	376414.000000	proximity ENSG00000137168:35874985-37874985
chr6:37251323-37251474	6	37251324	37251474	ENSG00000137193	protein_coding	ENST00000373509	37170152	81247.000000	proximity ENSG00000137193:36170152-38170152
chr6:37251323-37251474	6	37251324	37251474	ENSG00000137200	protein_coding	ENST00000857637	37433384	181985.000000	proximity ENSG00000137200:36433384-38433384
chr6:37251323-37251474	6	37251324	37251474	ENSG00000137409	protein_coding	ENST00000695055	36986198	265201.000000	proximity ENSG00000137409:35986198-37986198
chr6:37251323-37251474	6	37251324	37251474	ENSG00000146192	protein_coding	ENST00000718346	37005655	245744.000000	proximity ENSG00000146192:36005655-38005655
chr6:37251323-37251474	6	37251324	37251474	ENSG00000156639	protein_coding	ENST00000894324	37819480	568081.000000	proximity ENSG00000156639:36819480-38819480
chr6:37251323-37251474	6	37251324	37251474	ENSG00000164530	protein_coding	ENST00000892903	36954613	296786.000000	proximity ENSG00000164530:35954613-37954613
chr6:37251323-37251474	6	37251324	37251474	ENSG00000172738	protein_coding	ENST00000652639	37258155	6756.000000	proximity ENSG00000172738:36258155-38258155
chr6:37251323-37251474	6	37251324	37251474	ENSG00000179165	protein_coding	ENST00000454782	36442854	808545.000000	proximity ENSG00000179165:35442854-37442854
chr6:37251323-37251474	6	37251324	37251474	ENSG00000180316	protein_coding	ENST00000636260	36270060	981339.000000	proximity ENSG00000180316:35270060-37270060
chr6:37251323-37251474	6	37251324	37251474	ENSG00000189325	protein_coding	ENST00000860604	36337010	914389.000000	proximity ENSG00000189325:35337010-37337010
chr6:37251323-37251474	6	37251324	37251474	ENSG00000198663	protein_coding	ENST00000480824	36885952	365447.000000	proximity ENSG00000198663:35885952-37885952
chr6:37251323-37251474	6	37251324	37251474	ENSG00000198937	protein_coding	ENST00000916247	37499894	248495.000000	proximity ENSG00000198937:36499894-38499894
chr6:37251323-37251474	6	37251324	37251474	ENSG00000255587	protein_coding	ENST00000612677	36697826	553573.000000	proximity ENSG00000255587:35697826-37697826
chr6:37251323-37251474	6	37251324	37251474	ENSG00000286105	protein_coding	ENST00000497775	37258144	6745.000000	proximity ENSG00000286105:36258144-38258144
chr6:37257288-37257439	6	37257289	37257439	ENSG00000010030	protein_coding	ENST00000615781	36387800	869564.000000	proximity ENSG00000010030:35387800-37387800
chr6:37257288-37257439	6	37257289	37257439	ENSG00000065491	protein_coding	ENST00000942344	37257772	408.000000	proximity ENSG00000065491:36257772-38257772
chr6:37257288-37257439	6	37257289	37257439	ENSG00000112078	protein_coding	ENST00000959482	36443047	814317.000000	proximity ENSG00000112078:35443047-37443047
chr6:37257288-37257439	6	37257289	37257439	ENSG00000112079	protein_coding	ENST00000869139	36540719	716645.000000	proximity ENSG00000112079:35540719-37540719
chr6:37257288-37257439	6	37257289	37257439	ENSG00000112081	protein_coding	ENST00000620941	36594592	662772.000000	proximity ENSG00000112081:35594592-37594592
chr6:37257288-37257439	6	37257289	37257439	ENSG00000112130	protein_coding	ENST00000373479	37353983	96619.000000	proximity ENSG00000112130:36353983-38353983
chr6:37257288-37257439	6	37257289	37257439	ENSG00000112139	protein_coding	ENST00000434837	37697883	440519.000000	proximity ENSG00000112139:36697883-38697883
chr6:37257288-37257439	6	37257289	37257439	ENSG00000124762	protein_coding	ENST00000943114	36681716	575648.000000	proximity ENSG00000124762:35681716-37681716
chr6:37257288-37257439	6	37257289	37257439	ENSG00000124772	protein_coding	ENST00000244751	36839444	417920.000000	proximity ENSG00000124772:35839444-37839444
chr6:37257288-37257439	6	37257289	37257439	ENSG00000137168	protein_coding	ENST00000946228	36874985	382379.000000	proximity ENSG00000137168:35874985-37874985
chr6:37257288-37257439	6	37257289	37257439	ENSG00000137193	protein_coding	ENST00000373509	37170152	87212.000000	proximity ENSG00000137193:36170152-38170152
chr6:37257288-37257439	6	37257289	37257439	ENSG00000137200	protein_coding	ENST00000857637	37433384	176020.000000	proximity ENSG00000137200:36433384-38433384
chr6:37257288-37257439	6	37257289	37257439	ENSG00000137409	protein_coding	ENST00000695055	36986198	271166.000000	proximity ENSG00000137409:35986198-37986198
chr6:37257288-37257439	6	37257289	37257439	ENSG00000146192	protein_coding	ENST00000718346	37005655	251709.000000	proximity ENSG00000146192:36005655-38005655
chr6:37257288-37257439	6	37257289	37257439	ENSG00000156639	protein_coding	ENST00000894324	37819480	562116.000000	proximity ENSG00000156639:36819480-38819480
chr6:37257288-37257439	6	37257289	37257439	ENSG00000164530	protein_coding	ENST00000892903	36954613	302751.000000	proximity ENSG00000164530:35954613-37954613
chr6:37257288-37257439	6	37257289	37257439	ENSG00000172738	protein_coding	ENST00000652639	37258155	791.000000	proximity ENSG00000172738:36258155-38258155
chr6:37257288-37257439	6	37257289	37257439	ENSG00000179165	protein_coding	ENST00000454782	36442854	814510.000000	proximity ENSG00000179165:35442854-37442854
chr6:37257288-37257439	6	37257289	37257439	ENSG00000180316	protein_coding	ENST00000636260	36270060	987304.000000	proximity ENSG00000180316:35270060-37270060
chr6:37257288-37257439	6	37257289	37257439	ENSG00000189325	protein_coding	ENST00000860604	36337010	920354.000000	proximity ENSG00000189325:35337010-37337010
chr6:37257288-37257439	6	37257289	37257439	ENSG00000198663	protein_coding	ENST00000480824	36885952	371412.000000	proximity ENSG00000198663:35885952-37885952
chr6:37257288-37257439	6	37257289	37257439	ENSG00000198937	protein_coding	ENST00000916247	37499894	242530.000000	proximity ENSG00000198937:36499894-38499894
chr6:37257288-37257439	6	37257289	37257439	ENSG00000255587	protein_coding	ENST00000612677	36697826	559538.000000	proximity ENSG00000255587:35697826-37697826
chr6:37257288-37257439	6	37257289	37257439	ENSG00000286105	protein_coding	ENST00000497775	37258144	780.000000	proximity ENSG00000286105:36258144-38258144
chr6:37259343-37259494	6	37259344	37259494	ENSG00000010030	protein_coding	ENST00000615781	36387800	871619.000000	proximity ENSG00000010030:35387800-37387800
chr6:37259343-37259494	6	37259344	37259494	ENSG00000065491	protein_coding	ENST00000942344	37257772	1647.000000	proximity ENSG00000065491:36257772-38257772
chr6:37259343-37259494	6	37259344	37259494	ENSG00000112078	protein_coding	ENST00000959482	36443047	816372.000000	proximity ENSG00000112078:35443047-37443047
chr6:37259343-37259494	6	37259344	37259494	ENSG00000112079	protein_coding	ENST00000869139	36540719	718700.000000	proximity ENSG00000112079:35540719-37540719
chr6:37259343-37259494	6	37259344	37259494	ENSG00000112081	protein_coding	ENST00000620941	36594592	664827.000000	proximity ENSG00000112081:35594592-37594592
chr6:37259343-37259494	6	37259344	37259494	ENSG00000112130	protein_coding	ENST00000373479	37353983	94564.000000	proximity ENSG00000112130:36353983-38353983
chr6:37259343-37259494	6	37259344	37259494	ENSG00000112139	protein_coding	ENST00000434837	37697883	438464.000000	proximity ENSG00000112139:36697883-38697883
chr6:37259343-37259494	6	37259344	37259494	ENSG00000124762	protein_coding	ENST00000943114	36681716	577703.000000	proximity ENSG00000124762:35681716-37681716
chr6:37259343-37259494	6	37259344	37259494	ENSG00000124772	protein_coding	ENST00000244751	36839444	419975.000000	proximity ENSG00000124772:35839444-37839444
chr6:37259343-37259494	6	37259344	37259494	ENSG00000137168	protein_coding	ENST00000946228	36874985	384434.000000	proximity ENSG00000137168:35874985-37874985
chr6:37259343-37259494	6	37259344	37259494	ENSG00000137193	protein_coding	ENST00000373509	37170152	89267.000000	proximity ENSG00000137193:36170152-38170152
chr6:37259343-37259494	6	37259344	37259494	ENSG00000137200	protein_coding	ENST00000857637	37433384	173965.000000	proximity ENSG00000137200:36433384-38433384
chr6:37259343-37259494	6	37259344	37259494	ENSG00000137409	protein_coding	ENST00000695055	36986198	273221.000000	proximity ENSG00000137409:35986198-37986198
chr6:37259343-37259494	6	37259344	37259494	ENSG00000146192	protein_coding	ENST00000718346	37005655	253764.000000	proximity ENSG00000146192:36005655-38005655
chr6:37259343-37259494	6	37259344	37259494	ENSG00000156639	protein_coding	ENST00000894324	37819480	560061.000000	proximity ENSG00000156639:36819480-38819480
chr6:37259343-37259494	6	37259344	37259494	ENSG00000164530	protein_coding	ENST00000892903	36954613	304806.000000	proximity ENSG00000164530:35954613-37954613
chr6:37259343-37259494	6	37259344	37259494	ENSG00000172738	protein_coding	ENST00000652639	37258155	1264.000000	proximity ENSG00000172738:36258155-38258155
chr6:37259343-37259494	6	37259344	37259494	ENSG00000179165	protein_coding	ENST00000454782	36442854	816565.000000	proximity ENSG00000179165:35442854-37442854
chr6:37259343-37259494	6	37259344	37259494	ENSG00000180316	protein_coding	ENST00000636260	36270060	989359.000000	proximity ENSG00000180316:35270060-37270060
chr6:37259343-37259494	6	37259344	37259494	ENSG00000189325	protein_coding	ENST00000860604	36337010	922409.000000	proximity ENSG00000189325:35337010-37337010
chr6:37259343-37259494	6	37259344	37259494	ENSG00000198663	protein_coding	ENST00000480824	36885952	373467.000000	proximity ENSG00000198663:35885952-37885952
chr6:37259343-37259494	6	37259344	37259494	ENSG00000198937	protein_coding	ENST00000916247	37499894	240475.000000	proximity ENSG00000198937:36499894-38499894
chr6:37259343-37259494	6	37259344	37259494	ENSG00000255587	protein_coding	ENST00000612677	36697826	561593.000000	proximity ENSG00000255587:35697826-37697826
chr6:37259343-37259494	6	37259344	37259494	ENSG00000286105	protein_coding	ENST00000497775	37258144	1275.000000	proximity ENSG00000286105:36258144-38258144
chr6:37260243-37260394	6	37260244	37260394	ENSG00000010030	protein_coding	ENST00000615781	36387800	872519.000000	proximity ENSG00000010030:35387800-37387800
chr6:37260243-37260394	6	37260244	37260394	ENSG00000065491	protein_coding	ENST00000942344	37257772	2547.000000	proximity ENSG00000065491:36257772-38257772
chr6:37260243-37260394	6	37260244	37260394	ENSG00000112078	protein_coding	ENST00000959482	36443047	817272.000000	proximity ENSG00000112078:35443047-37443047
chr6:37260243-37260394	6	37260244	37260394	ENSG00000112079	protein_coding	ENST00000869139	36540719	719600.000000	proximity ENSG00000112079:35540719-37540719
chr6:37260243-37260394	6	37260244	37260394	ENSG00000112081	protein_coding	ENST00000620941	36594592	665727.000000	proximity ENSG00000112081:35594592-37594592
chr6:37260243-37260394	6	37260244	37260394	ENSG00000112130	protein_coding	ENST00000373479	37353983	93664.000000	proximity ENSG00000112130:36353983-38353983
chr6:37260243-37260394	6	37260244	37260394	ENSG00000112139	protein_coding	ENST00000434837	37697883	437564.000000	proximity ENSG00000112139:36697883-38697883
chr6:37260243-37260394	6	37260244	37260394	ENSG00000124762	protein_coding	ENST00000943114	36681716	578603.000000	proximity ENSG00000124762:35681716-37681716
chr6:37260243-37260394	6	37260244	37260394	ENSG00000124772	protein_coding	ENST00000244751	36839444	420875.000000	proximity ENSG00000124772:35839444-37839444
chr6:37260243-37260394	6	37260244	37260394	ENSG00000137168	protein_coding	ENST00000946228	36874985	385334.000000	proximity ENSG00000137168:35874985-37874985
chr6:37260243-37260394	6	37260244	37260394	ENSG00000137193	protein_coding	ENST00000373509	37170152	90167.000000	proximity ENSG00000137193:36170152-38170152
chr6:37260243-37260394	6	37260244	37260394	ENSG00000137200	protein_coding	ENST00000857637	37433384	173065.000000	proximity ENSG00000137200:36433384-38433384
chr6:37260243-37260394	6	37260244	37260394	ENSG00000137409	protein_coding	ENST00000695055	36986198	274121.000000	proximity ENSG00000137409:35986198-37986198
chr6:37260243-37260394	6	37260244	37260394	ENSG00000146192	protein_coding	ENST00000718346	37005655	254664.000000	proximity ENSG00000146192:36005655-38005655
chr6:37260243-37260394	6	37260244	37260394	ENSG00000156639	protein_coding	ENST00000894324	37819480	559161.000000	proximity ENSG00000156639:36819480-38819480
chr6:37260243-37260394	6	37260244	37260394	ENSG00000164530	protein_coding	ENST00000892903	36954613	305706.000000	proximity ENSG00000164530:35954613-37954613
chr6:37260243-37260394	6	37260244	37260394	ENSG00000172738	protein_coding	ENST00000652639	37258155	2164.000000	proximity ENSG00000172738:36258155-38258155
chr6:37260243-37260394	6	37260244	37260394	ENSG00000179165	protein_coding	ENST00000454782	36442854	817465.000000	proximity ENSG00000179165:35442854-37442854
chr6:37260243-37260394	6	37260244	37260394	ENSG00000180316	protein_coding	ENST00000636260	36270060	990259.000000	proximity ENSG00000180316:35270060-37270060
chr6:37260243-37260394	6	37260244	37260394	ENSG00000189325	protein_coding	ENST00000860604	36337010	923309.000000	proximity ENSG00000189325:35337010-37337010
chr6:37260243-37260394	6	37260244	37260394	ENSG00000198663	protein_coding	ENST00000480824	36885952	374367.000000	proximity ENSG00000198663:35885952-37885952
chr6:37260243-37260394	6	37260244	37260394	ENSG00000198937	protein_coding	ENST00000916247	37499894	239575.000000	proximity ENSG00000198937:36499894-38499894
chr6:37260243-37260394	6	37260244	37260394	ENSG00000255587	protein_coding	ENST00000612677	36697826	562493.000000	proximity ENSG00000255587:35697826-37697826
chr6:37260243-37260394	6	37260244	37260394	ENSG00000286105	protein_coding	ENST00000497775	37258144	2175.000000	proximity ENSG00000286105:36258144-38258144
chr6:37279863-37280014	6	37279864	37280014	ENSG00000010030	protein_coding	ENST00000615781	36387800	892139.000000	proximity ENSG00000010030:35387800-37387800
chr6:37279863-37280014	6	37279864	37280014	ENSG00000065491	protein_coding	ENST00000942344	37257772	22167.000000	proximity ENSG00000065491:36257772-38257772
chr6:37279863-37280014	6	37279864	37280014	ENSG00000112078	protein_coding	ENST00000959482	36443047	836892.000000	proximity ENSG00000112078:35443047-37443047
chr6:37279863-37280014	6	37279864	37280014	ENSG00000112079	protein_coding	ENST00000869139	36540719	739220.000000	proximity ENSG00000112079:35540719-37540719
chr6:37279863-37280014	6	37279864	37280014	ENSG00000112081	protein_coding	ENST00000620941	36594592	685347.000000	proximity ENSG00000112081:35594592-37594592
chr6:37279863-37280014	6	37279864	37280014	ENSG00000112130	protein_coding	ENST00000373479	37353983	74044.000000	proximity ENSG00000112130:36353983-38353983
chr6:37279863-37280014	6	37279864	37280014	ENSG00000112139	protein_coding	ENST00000434837	37697883	417944.000000	proximity ENSG00000112139:36697883-38697883
chr6:37279863-37280014	6	37279864	37280014	ENSG00000124762	protein_coding	ENST00000943114	36681716	598223.000000	proximity ENSG00000124762:35681716-37681716
chr6:37279863-37280014	6	37279864	37280014	ENSG00000124772	protein_coding	ENST00000244751	36839444	440495.000000	proximity ENSG00000124772:35839444-37839444
chr6:37279863-37280014	6	37279864	37280014	ENSG00000137168	protein_coding	ENST00000946228	36874985	404954.000000	proximity ENSG00000137168:35874985-37874985
chr6:37279863-37280014	6	37279864	37280014	ENSG00000137193	protein_coding	ENST00000373509	37170152	109787.000000	proximity ENSG00000137193:36170152-38170152
chr6:37279863-37280014	6	37279864	37280014	ENSG00000137200	protein_coding	ENST00000857637	37433384	153445.000000	proximity ENSG00000137200:36433384-38433384
chr6:37279863-37280014	6	37279864	37280014	ENSG00000137409	protein_coding	ENST00000695055	36986198	293741.000000	proximity ENSG00000137409:35986198-37986198
chr6:37279863-37280014	6	37279864	37280014	ENSG00000146192	protein_coding	ENST00000718346	37005655	274284.000000	proximity ENSG00000146192:36005655-38005655
chr6:37279863-37280014	6	37279864	37280014	ENSG00000156639	protein_coding	ENST00000894324	37819480	539541.000000	proximity ENSG00000156639:36819480-38819480
chr6:37279863-37280014	6	37279864	37280014	ENSG00000164530	protein_coding	ENST00000892903	36954613	325326.000000	proximity ENSG00000164530:35954613-37954613
chr6:37279863-37280014	6	37279864	37280014	ENSG00000172738	protein_coding	ENST00000652639	37258155	21784.000000	proximity ENSG00000172738:36258155-38258155
chr6:37279863-37280014	6	37279864	37280014	ENSG00000179165	protein_coding	ENST00000454782	36442854	837085.000000	proximity ENSG00000179165:35442854-37442854
chr6:37279863-37280014	6	37279864	37280014	ENSG00000189325	protein_coding	ENST00000860604	36337010	942929.000000	proximity ENSG00000189325:35337010-37337010
chr6:37279863-37280014	6	37279864	37280014	ENSG00000198663	protein_coding	ENST00000480824	36885952	393987.000000	proximity ENSG00000198663:35885952-37885952
chr6:37279863-37280014	6	37279864	37280014	ENSG00000198937	protein_coding	ENST00000916247	37499894	219955.000000	proximity ENSG00000198937:36499894-38499894
chr6:37279863-37280014	6	37279864	37280014	ENSG00000255587	protein_coding	ENST00000612677	36697826	582113.000000	proximity ENSG00000255587:35697826-37697826
chr6:37279863-37280014	6	37279864	37280014	ENSG00000286105	protein_coding	ENST00000497775	37258144	21795.000000	proximity ENSG00000286105:36258144-38258144
chr6:37283403-37283554	6	37283404	37283554	ENSG00000010030	protein_coding	ENST00000615781	36387800	895679.000000	proximity ENSG00000010030:35387800-37387800
chr6:37283403-37283554	6	37283404	37283554	ENSG00000065491	protein_coding	ENST00000942344	37257772	25707.000000	proximity ENSG00000065491:36257772-38257772
chr6:37283403-37283554	6	37283404	37283554	ENSG00000112078	protein_coding	ENST00000959482	36443047	840432.000000	proximity ENSG00000112078:35443047-37443047
chr6:37283403-37283554	6	37283404	37283554	ENSG00000112079	protein_coding	ENST00000869139	36540719	742760.000000	proximity ENSG00000112079:35540719-37540719
chr6:37283403-37283554	6	37283404	37283554	ENSG00000112081	protein_coding	ENST00000620941	36594592	688887.000000	proximity ENSG00000112081:35594592-37594592
chr6:37283403-37283554	6	37283404	37283554	ENSG00000112130	protein_coding	ENST00000373479	37353983	70504.000000	proximity ENSG00000112130:36353983-38353983
chr6:37283403-37283554	6	37283404	37283554	ENSG00000112139	protein_coding	ENST00000434837	37697883	414404.000000	proximity ENSG00000112139:36697883-38697883
chr6:37283403-37283554	6	37283404	37283554	ENSG00000124762	protein_coding	ENST00000943114	36681716	601763.000000	proximity ENSG00000124762:35681716-37681716
chr6:37283403-37283554	6	37283404	37283554	ENSG00000124772	protein_coding	ENST00000244751	36839444	444035.000000	proximity ENSG00000124772:35839444-37839444
chr6:37283403-37283554	6	37283404	37283554	ENSG00000137168	protein_coding	ENST00000946228	36874985	408494.000000	proximity ENSG00000137168:35874985-37874985
chr6:37283403-37283554	6	37283404	37283554	ENSG00000137193	protein_coding	ENST00000373509	37170152	113327.000000	proximity ENSG00000137193:36170152-38170152
chr6:37283403-37283554	6	37283404	37283554	ENSG00000137200	protein_coding	ENST00000857637	37433384	149905.000000	proximity ENSG00000137200:36433384-38433384
chr6:37283403-37283554	6	37283404	37283554	ENSG00000137409	protein_coding	ENST00000695055	36986198	297281.000000	proximity ENSG00000137409:35986198-37986198
chr6:37283403-37283554	6	37283404	37283554	ENSG00000146192	protein_coding	ENST00000718346	37005655	277824.000000	proximity ENSG00000146192:36005655-38005655
chr6:37283403-37283554	6	37283404	37283554	ENSG00000156639	protein_coding	ENST00000894324	37819480	536001.000000	proximity ENSG00000156639:36819480-38819480
chr6:37283403-37283554	6	37283404	37283554	ENSG00000164530	protein_coding	ENST00000892903	36954613	328866.000000	proximity ENSG00000164530:35954613-37954613
chr6:37283403-37283554	6	37283404	37283554	ENSG00000172738	protein_coding	ENST00000652639	37258155	25324.000000	proximity ENSG00000172738:36258155-38258155
chr6:37283403-37283554	6	37283404	37283554	ENSG00000179165	protein_coding	ENST00000454782	36442854	840625.000000	proximity ENSG00000179165:35442854-37442854
chr6:37283403-37283554	6	37283404	37283554	ENSG00000189325	protein_coding	ENST00000860604	36337010	946469.000000	proximity ENSG00000189325:35337010-37337010
chr6:37283403-37283554	6	37283404	37283554	ENSG00000198663	protein_coding	ENST00000480824	36885952	397527.000000	proximity ENSG00000198663:35885952-37885952
chr6:37283403-37283554	6	37283404	37283554	ENSG00000198937	protein_coding	ENST00000916247	37499894	216415.000000	proximity ENSG00000198937:36499894-38499894
chr6:37283403-37283554	6	37283404	37283554	ENSG00000255587	protein_coding	ENST00000612677	36697826	585653.000000	proximity ENSG00000255587:35697826-37697826
chr6:37283403-37283554	6	37283404	37283554	ENSG00000286105	protein_coding	ENST00000497775	37258144	25335.000000	proximity ENSG00000286105:36258144-38258144
chr6:37283723-37283874	6	37283724	37283874	ENSG00000010030	protein_coding	ENST00000615781	36387800	895999.000000	proximity ENSG00000010030:35387800-37387800
chr6:37283723-37283874	6	37283724	37283874	ENSG00000065491	protein_coding	ENST00000942344	37257772	26027.000000	proximity ENSG00000065491:36257772-38257772
chr6:37283723-37283874	6	37283724	37283874	ENSG00000112078	protein_coding	ENST00000959482	36443047	840752.000000	proximity ENSG00000112078:35443047-37443047
chr6:37283723-37283874	6	37283724	37283874	ENSG00000112079	protein_coding	ENST00000869139	36540719	743080.000000	proximity ENSG00000112079:35540719-37540719
chr6:37283723-37283874	6	37283724	37283874	ENSG00000112081	protein_coding	ENST00000620941	36594592	689207.000000	proximity ENSG00000112081:35594592-37594592
chr6:37283723-37283874	6	37283724	37283874	ENSG00000112130	protein_coding	ENST00000373479	37353983	70184.000000	proximity ENSG00000112130:36353983-38353983
chr6:37283723-37283874	6	37283724	37283874	ENSG00000112139	protein_coding	ENST00000434837	37697883	414084.000000	proximity ENSG00000112139:36697883-38697883
chr6:37283723-37283874	6	37283724	37283874	ENSG00000124762	protein_coding	ENST00000943114	36681716	602083.000000	proximity ENSG00000124762:35681716-37681716
chr6:37283723-37283874	6	37283724	37283874	ENSG00000124772	protein_coding	ENST00000244751	36839444	444355.000000	proximity ENSG00000124772:35839444-37839444
chr6:37283723-37283874	6	37283724	37283874	ENSG00000137168	protein_coding	ENST00000946228	36874985	408814.000000	proximity ENSG00000137168:35874985-37874985
chr6:37283723-37283874	6	37283724	37283874	ENSG00000137193	protein_coding	ENST00000373509	37170152	113647.000000	proximity ENSG00000137193:36170152-38170152
chr6:37283723-37283874	6	37283724	37283874	ENSG00000137200	protein_coding	ENST00000857637	37433384	149585.000000	proximity ENSG00000137200:36433384-38433384
chr6:37283723-37283874	6	37283724	37283874	ENSG00000137409	protein_coding	ENST00000695055	36986198	297601.000000	proximity ENSG00000137409:35986198-37986198
chr6:37283723-37283874	6	37283724	37283874	ENSG00000146192	protein_coding	ENST00000718346	37005655	278144.000000	proximity ENSG00000146192:36005655-38005655
chr6:37283723-37283874	6	37283724	37283874	ENSG00000156639	protein_coding	ENST00000894324	37819480	535681.000000	proximity ENSG00000156639:36819480-38819480
chr6:37283723-37283874	6	37283724	37283874	ENSG00000164530	protein_coding	ENST00000892903	36954613	329186.000000	proximity ENSG00000164530:35954613-37954613
chr6:37283723-37283874	6	37283724	37283874	ENSG00000172738	protein_coding	ENST00000652639	37258155	25644.000000	proximity ENSG00000172738:36258155-38258155
chr6:37283723-37283874	6	37283724	37283874	ENSG00000179165	protein_coding	ENST00000454782	36442854	840945.000000	proximity ENSG00000179165:35442854-37442854
chr6:37283723-37283874	6	37283724	37283874	ENSG00000189325	protein_coding	ENST00000860604	36337010	946789.000000	proximity ENSG00000189325:35337010-37337010
chr6:37283723-37283874	6	37283724	37283874	ENSG00000198663	protein_coding	ENST00000480824	36885952	397847.000000	proximity ENSG00000198663:35885952-37885952
chr6:37283723-37283874	6	37283724	37283874	ENSG00000198937	protein_coding	ENST00000916247	37499894	216095.000000	proximity ENSG00000198937:36499894-38499894
chr6:37283723-37283874	6	37283724	37283874	ENSG00000255587	protein_coding	ENST00000612677	36697826	585973.000000	proximity ENSG00000255587:35697826-37697826
chr6:37283723-37283874	6	37283724	37283874	ENSG00000286105	protein_coding	ENST00000497775	37258144	25655.000000	proximity ENSG00000286105:36258144-38258144
chr6:37283943-37284094	6	37283944	37284094	ENSG00000010030	protein_coding	ENST00000615781	36387800	896219.000000	proximity ENSG00000010030:35387800-37387800
chr6:37283943-37284094	6	37283944	37284094	ENSG00000065491	protein_coding	ENST00000942344	37257772	26247.000000	proximity ENSG00000065491:36257772-38257772
chr6:37283943-37284094	6	37283944	37284094	ENSG00000112078	protein_coding	ENST00000959482	36443047	840972.000000	proximity ENSG00000112078:35443047-37443047
chr6:37283943-37284094	6	37283944	37284094	ENSG00000112079	protein_coding	ENST00000869139	36540719	743300.000000	proximity ENSG00000112079:35540719-37540719
chr6:37283943-37284094	6	37283944	37284094	ENSG00000112081	protein_coding	ENST00000620941	36594592	689427.000000	proximity ENSG00000112081:35594592-37594592
chr6:37283943-37284094	6	37283944	37284094	ENSG00000112130	protein_coding	ENST00000373479	37353983	69964.000000	proximity ENSG00000112130:36353983-38353983
chr6:37283943-37284094	6	37283944	37284094	ENSG00000112139	protein_coding	ENST00000434837	37697883	413864.000000	proximity ENSG00000112139:36697883-38697883
chr6:37283943-37284094	6	37283944	37284094	ENSG00000124762	protein_coding	ENST00000943114	36681716	602303.000000	proximity ENSG00000124762:35681716-37681716
chr6:37283943-37284094	6	37283944	37284094	ENSG00000124772	protein_coding	ENST00000244751	36839444	444575.000000	proximity ENSG00000124772:35839444-37839444
chr6:37283943-37284094	6	37283944	37284094	ENSG00000137168	protein_coding	ENST00000946228	36874985	409034.000000	proximity ENSG00000137168:35874985-37874985
chr6:37283943-37284094	6	37283944	37284094	ENSG00000137193	protein_coding	ENST00000373509	37170152	113867.000000	proximity ENSG00000137193:36170152-38170152
chr6:37283943-37284094	6	37283944	37284094	ENSG00000137200	protein_coding	ENST00000857637	37433384	149365.000000	proximity ENSG00000137200:36433384-38433384
chr6:37283943-37284094	6	37283944	37284094	ENSG00000137409	protein_coding	ENST00000695055	36986198	297821.000000	proximity ENSG00000137409:35986198-37986198
chr6:37283943-37284094	6	37283944	37284094	ENSG00000146192	protein_coding	ENST00000718346	37005655	278364.000000	proximity ENSG00000146192:36005655-38005655
chr6:37283943-37284094	6	37283944	37284094	ENSG00000156639	protein_coding	ENST00000894324	37819480	535461.000000	proximity ENSG00000156639:36819480-38819480
chr6:37283943-37284094	6	37283944	37284094	ENSG00000164530	protein_coding	ENST00000892903	36954613	329406.000000	proximity ENSG00000164530:35954613-37954613
chr6:37283943-37284094	6	37283944	37284094	ENSG00000172738	protein_coding	ENST00000652639	37258155	25864.000000	proximity ENSG00000172738:36258155-38258155
chr6:37283943-37284094	6	37283944	37284094	ENSG00000179165	protein_coding	ENST00000454782	36442854	841165.000000	proximity ENSG00000179165:35442854-37442854
chr6:37283943-37284094	6	37283944	37284094	ENSG00000189325	protein_coding	ENST00000860604	36337010	947009.000000	proximity ENSG00000189325:35337010-37337010
chr6:37283943-37284094	6	37283944	37284094	ENSG00000198663	protein_coding	ENST00000480824	36885952	398067.000000	proximity ENSG00000198663:35885952-37885952
chr6:37283943-37284094	6	37283944	37284094	ENSG00000198937	protein_coding	ENST00000916247	37499894	215875.000000	proximity ENSG00000198937:36499894-38499894
chr6:37283943-37284094	6	37283944	37284094	ENSG00000255587	protein_coding	ENST00000612677	36697826	586193.000000	proximity ENSG00000255587:35697826-37697826
chr6:37283943-37284094	6	37283944	37284094	ENSG00000286105	protein_coding	ENST00000497775	37258144	25875.000000	proximity ENSG00000286105:36258144-38258144
chr6:37304103-37304254	6	37304104	37304254	ENSG00000010030	protein_coding	ENST00000615781	36387800	916379.000000	proximity ENSG00000010030:35387800-37387800
chr6:37304103-37304254	6	37304104	37304254	ENSG00000065491	protein_coding	ENST00000942344	37257772	46407.000000	proximity ENSG00000065491:36257772-38257772
chr6:37304103-37304254	6	37304104	37304254	ENSG00000112078	protein_coding	ENST00000959482	36443047	861132.000000	proximity ENSG00000112078:35443047-37443047
chr6:37304103-37304254	6	37304104	37304254	ENSG00000112079	protein_coding	ENST00000869139	36540719	763460.000000	proximity ENSG00000112079:35540719-37540719
chr6:37304103-37304254	6	37304104	37304254	ENSG00000112081	protein_coding	ENST00000620941	36594592	709587.000000	proximity ENSG00000112081:35594592-37594592
chr6:37304103-37304254	6	37304104	37304254	ENSG00000112130	protein_coding	ENST00000373479	37353983	49804.000000	proximity ENSG00000112130:36353983-38353983
chr6:37304103-37304254	6	37304104	37304254	ENSG00000112139	protein_coding	ENST00000434837	37697883	393704.000000	proximity ENSG00000112139:36697883-38697883
chr6:37304103-37304254	6	37304104	37304254	ENSG00000124762	protein_coding	ENST00000943114	36681716	622463.000000	proximity ENSG00000124762:35681716-37681716
chr6:37304103-37304254	6	37304104	37304254	ENSG00000124772	protein_coding	ENST00000244751	36839444	464735.000000	proximity ENSG00000124772:35839444-37839444
chr6:37304103-37304254	6	37304104	37304254	ENSG00000137168	protein_coding	ENST00000946228	36874985	429194.000000	proximity ENSG00000137168:35874985-37874985
chr6:37304103-37304254	6	37304104	37304254	ENSG00000137193	protein_coding	ENST00000373509	37170152	134027.000000	proximity ENSG00000137193:36170152-38170152
chr6:37304103-37304254	6	37304104	37304254	ENSG00000137200	protein_coding	ENST00000857637	37433384	129205.000000	proximity ENSG00000137200:36433384-38433384
chr6:37304103-37304254	6	37304104	37304254	ENSG00000137409	protein_coding	ENST00000695055	36986198	317981.000000	proximity ENSG00000137409:35986198-37986198
chr6:37304103-37304254	6	37304104	37304254	ENSG00000146192	protein_coding	ENST00000718346	37005655	298524.000000	proximity ENSG00000146192:36005655-38005655
chr6:37304103-37304254	6	37304104	37304254	ENSG00000156639	protein_coding	ENST00000894324	37819480	515301.000000	proximity ENSG00000156639:36819480-38819480
chr6:37304103-37304254	6	37304104	37304254	ENSG00000164530	protein_coding	ENST00000892903	36954613	349566.000000	proximity ENSG00000164530:35954613-37954613
chr6:37304103-37304254	6	37304104	37304254	ENSG00000172738	protein_coding	ENST00000652639	37258155	46024.000000	proximity ENSG00000172738:36258155-38258155
chr6:37304103-37304254	6	37304104	37304254	ENSG00000179165	protein_coding	ENST00000454782	36442854	861325.000000	proximity ENSG00000179165:35442854-37442854
chr6:37304103-37304254	6	37304104	37304254	ENSG00000189325	protein_coding	ENST00000860604	36337010	967169.000000	proximity ENSG00000189325:35337010-37337010
chr6:37304103-37304254	6	37304104	37304254	ENSG00000198663	protein_coding	ENST00000480824	36885952	418227.000000	proximity ENSG00000198663:35885952-37885952
chr6:37304103-37304254	6	37304104	37304254	ENSG00000198937	protein_coding	ENST00000916247	37499894	195715.000000	proximity ENSG00000198937:36499894-38499894
chr6:37304103-37304254	6	37304104	37304254	ENSG00000255587	protein_coding	ENST00000612677	36697826	606353.000000	proximity ENSG00000255587:35697826-37697826
chr6:37304103-37304254	6	37304104	37304254	ENSG00000286105	protein_coding	ENST00000497775	37258144	46035.000000	proximity ENSG00000286105:36258144-38258144
chr6:37308123-37308274	6	37308124	37308274	ENSG00000010030	protein_coding	ENST00000615781	36387800	920399.000000	proximity ENSG00000010030:35387800-37387800
chr6:37308123-37308274	6	37308124	37308274	ENSG00000065491	protein_coding	ENST00000942344	37257772	50427.000000	proximity ENSG00000065491:36257772-38257772
chr6:37308123-37308274	6	37308124	37308274	ENSG00000112078	protein_coding	ENST00000959482	36443047	865152.000000	proximity ENSG00000112078:35443047-37443047
chr6:37308123-37308274	6	37308124	37308274	ENSG00000112079	protein_coding	ENST00000869139	36540719	767480.000000	proximity ENSG00000112079:35540719-37540719
chr6:37308123-37308274	6	37308124	37308274	ENSG00000112081	protein_coding	ENST00000620941	36594592	713607.000000	proximity ENSG00000112081:35594592-37594592
chr6:37308123-37308274	6	37308124	37308274	ENSG00000112130	protein_coding	ENST00000373479	37353983	45784.000000	proximity ENSG00000112130:36353983-38353983
chr6:37308123-37308274	6	37308124	37308274	ENSG00000112139	protein_coding	ENST00000434837	37697883	389684.000000	proximity ENSG00000112139:36697883-38697883
chr6:37308123-37308274	6	37308124	37308274	ENSG00000124762	protein_coding	ENST00000943114	36681716	626483.000000	proximity ENSG00000124762:35681716-37681716
chr6:37308123-37308274	6	37308124	37308274	ENSG00000124772	protein_coding	ENST00000244751	36839444	468755.000000	proximity ENSG00000124772:35839444-37839444
chr6:37308123-37308274	6	37308124	37308274	ENSG00000137168	protein_coding	ENST00000946228	36874985	433214.000000	proximity ENSG00000137168:35874985-37874985
chr6:37308123-37308274	6	37308124	37308274	ENSG00000137193	protein_coding	ENST00000373509	37170152	138047.000000	proximity ENSG00000137193:36170152-38170152
chr6:37308123-37308274	6	37308124	37308274	ENSG00000137200	protein_coding	ENST00000857637	37433384	125185.000000	proximity ENSG00000137200:36433384-38433384
chr6:37308123-37308274	6	37308124	37308274	ENSG00000137409	protein_coding	ENST00000695055	36986198	322001.000000	proximity ENSG00000137409:35986198-37986198
chr6:37308123-37308274	6	37308124	37308274	ENSG00000146192	protein_coding	ENST00000718346	37005655	302544.000000	proximity ENSG00000146192:36005655-38005655
chr6:37308123-37308274	6	37308124	37308274	ENSG00000156639	protein_coding	ENST00000894324	37819480	511281.000000	proximity ENSG00000156639:36819480-38819480
chr6:37308123-37308274	6	37308124	37308274	ENSG00000164530	protein_coding	ENST00000892903	36954613	353586.000000	proximity ENSG00000164530:35954613-37954613
chr6:37308123-37308274	6	37308124	37308274	ENSG00000172738	protein_coding	ENST00000652639	37258155	50044.000000	proximity ENSG00000172738:36258155-38258155
chr6:37308123-37308274	6	37308124	37308274	ENSG00000179165	protein_coding	ENST00000454782	36442854	865345.000000	proximity ENSG00000179165:35442854-37442854
chr6:37308123-37308274	6	37308124	37308274	ENSG00000189325	protein_coding	ENST00000860604	36337010	971189.000000	proximity ENSG00000189325:35337010-37337010
chr6:37308123-37308274	6	37308124	37308274	ENSG00000198663	protein_coding	ENST00000480824	36885952	422247.000000	proximity ENSG00000198663:35885952-37885952
chr6:37308123-37308274	6	37308124	37308274	ENSG00000198937	protein_coding	ENST00000916247	37499894	191695.000000	proximity ENSG00000198937:36499894-38499894
chr6:37308123-37308274	6	37308124	37308274	ENSG00000255587	protein_coding	ENST00000612677	36697826	610373.000000	proximity ENSG00000255587:35697826-37697826
chr6:37308123-37308274	6	37308124	37308274	ENSG00000286105	protein_coding	ENST00000497775	37258144	50055.000000	proximity ENSG00000286105:36258144-38258144
chr6:37308603-37308754	6	37308604	37308754	ENSG00000010030	protein_coding	ENST00000615781	36387800	920879.000000	proximity ENSG00000010030:35387800-37387800
chr6:37308603-37308754	6	37308604	37308754	ENSG00000065491	protein_coding	ENST00000942344	37257772	50907.000000	proximity ENSG00000065491:36257772-38257772
chr6:37308603-37308754	6	37308604	37308754	ENSG00000112078	protein_coding	ENST00000959482	36443047	865632.000000	proximity ENSG00000112078:35443047-37443047
chr6:37308603-37308754	6	37308604	37308754	ENSG00000112079	protein_coding	ENST00000869139	36540719	767960.000000	proximity ENSG00000112079:35540719-37540719
chr6:37308603-37308754	6	37308604	37308754	ENSG00000112081	protein_coding	ENST00000620941	36594592	714087.000000	proximity ENSG00000112081:35594592-37594592
chr6:37308603-37308754	6	37308604	37308754	ENSG00000112130	protein_coding	ENST00000373479	37353983	45304.000000	proximity ENSG00000112130:36353983-38353983
chr6:37308603-37308754	6	37308604	37308754	ENSG00000112139	protein_coding	ENST00000434837	37697883	389204.000000	proximity ENSG00000112139:36697883-38697883
chr6:37308603-37308754	6	37308604	37308754	ENSG00000124762	protein_coding	ENST00000943114	36681716	626963.000000	proximity ENSG00000124762:35681716-37681716
chr6:37308603-37308754	6	37308604	37308754	ENSG00000124772	protein_coding	ENST00000244751	36839444	469235.000000	proximity ENSG00000124772:35839444-37839444
chr6:37308603-37308754	6	37308604	37308754	ENSG00000137168	protein_coding	ENST00000946228	36874985	433694.000000	proximity ENSG00000137168:35874985-37874985
chr6:37308603-37308754	6	37308604	37308754	ENSG00000137193	protein_coding	ENST00000373509	37170152	138527.000000	proximity ENSG00000137193:36170152-38170152
chr6:37308603-37308754	6	37308604	37308754	ENSG00000137200	protein_coding	ENST00000857637	37433384	124705.000000	proximity ENSG00000137200:36433384-38433384
chr6:37308603-37308754	6	37308604	37308754	ENSG00000137409	protein_coding	ENST00000695055	36986198	322481.000000	proximity ENSG00000137409:35986198-37986198
chr6:37308603-37308754	6	37308604	37308754	ENSG00000146192	protein_coding	ENST00000718346	37005655	303024.000000	proximity ENSG00000146192:36005655-38005655
chr6:37308603-37308754	6	37308604	37308754	ENSG00000156639	protein_coding	ENST00000894324	37819480	510801.000000	proximity ENSG00000156639:36819480-38819480
chr6:37308603-37308754	6	37308604	37308754	ENSG00000164530	protein_coding	ENST00000892903	36954613	354066.000000	proximity ENSG00000164530:35954613-37954613
chr6:37308603-37308754	6	37308604	37308754	ENSG00000172738	protein_coding	ENST00000652639	37258155	50524.000000	proximity ENSG00000172738:36258155-38258155
chr6:37308603-37308754	6	37308604	37308754	ENSG00000179165	protein_coding	ENST00000454782	36442854	865825.000000	proximity ENSG00000179165:35442854-37442854
chr6:37308603-37308754	6	37308604	37308754	ENSG00000189325	protein_coding	ENST00000860604	36337010	971669.000000	proximity ENSG00000189325:35337010-37337010
chr6:37308603-37308754	6	37308604	37308754	ENSG00000198663	protein_coding	ENST00000480824	36885952	422727.000000	proximity ENSG00000198663:35885952-37885952
chr6:37308603-37308754	6	37308604	37308754	ENSG00000198937	protein_coding	ENST00000916247	37499894	191215.000000	proximity ENSG00000198937:36499894-38499894
chr6:37308603-37308754	6	37308604	37308754	ENSG00000255587	protein_coding	ENST00000612677	36697826	610853.000000	proximity ENSG00000255587:35697826-37697826
chr6:37308603-37308754	6	37308604	37308754	ENSG00000286105	protein_coding	ENST00000497775	37258144	50535.000000	proximity ENSG00000286105:36258144-38258144
chr6:37312023-37312174	6	37312024	37312174	ENSG00000010030	protein_coding	ENST00000615781	36387800	924299.000000	proximity ENSG00000010030:35387800-37387800
chr6:37312023-37312174	6	37312024	37312174	ENSG00000065491	protein_coding	ENST00000942344	37257772	54327.000000	proximity ENSG00000065491:36257772-38257772
chr6:37312023-37312174	6	37312024	37312174	ENSG00000112078	protein_coding	ENST00000959482	36443047	869052.000000	proximity ENSG00000112078:35443047-37443047
chr6:37312023-37312174	6	37312024	37312174	ENSG00000112079	protein_coding	ENST00000869139	36540719	771380.000000	proximity ENSG00000112079:35540719-37540719
chr6:37312023-37312174	6	37312024	37312174	ENSG00000112081	protein_coding	ENST00000620941	36594592	717507.000000	proximity ENSG00000112081:35594592-37594592
chr6:37312023-37312174	6	37312024	37312174	ENSG00000112130	protein_coding	ENST00000373479	37353983	41884.000000	proximity ENSG00000112130:36353983-38353983
chr6:37312023-37312174	6	37312024	37312174	ENSG00000112139	protein_coding	ENST00000434837	37697883	385784.000000	proximity ENSG00000112139:36697883-38697883
chr6:37312023-37312174	6	37312024	37312174	ENSG00000124762	protein_coding	ENST00000943114	36681716	630383.000000	proximity ENSG00000124762:35681716-37681716
chr6:37312023-37312174	6	37312024	37312174	ENSG00000124772	protein_coding	ENST00000244751	36839444	472655.000000	proximity ENSG00000124772:35839444-37839444
chr6:37312023-37312174	6	37312024	37312174	ENSG00000137168	protein_coding	ENST00000946228	36874985	437114.000000	proximity ENSG00000137168:35874985-37874985
chr6:37312023-37312174	6	37312024	37312174	ENSG00000137193	protein_coding	ENST00000373509	37170152	141947.000000	proximity ENSG00000137193:36170152-38170152
chr6:37312023-37312174	6	37312024	37312174	ENSG00000137200	protein_coding	ENST00000857637	37433384	121285.000000	proximity ENSG00000137200:36433384-38433384
chr6:37312023-37312174	6	37312024	37312174	ENSG00000137409	protein_coding	ENST00000695055	36986198	325901.000000	proximity ENSG00000137409:35986198-37986198
chr6:37312023-37312174	6	37312024	37312174	ENSG00000146192	protein_coding	ENST00000718346	37005655	306444.000000	proximity ENSG00000146192:36005655-38005655
chr6:37312023-37312174	6	37312024	37312174	ENSG00000156639	protein_coding	ENST00000894324	37819480	507381.000000	proximity ENSG00000156639:36819480-38819480
chr6:37312023-37312174	6	37312024	37312174	ENSG00000164530	protein_coding	ENST00000892903	36954613	357486.000000	proximity ENSG00000164530:35954613-37954613
chr6:37312023-37312174	6	37312024	37312174	ENSG00000172738	protein_coding	ENST00000652639	37258155	53944.000000	proximity ENSG00000172738:36258155-38258155
chr6:37312023-37312174	6	37312024	37312174	ENSG00000179165	protein_coding	ENST00000454782	36442854	869245.000000	proximity ENSG00000179165:35442854-37442854
chr6:37312023-37312174	6	37312024	37312174	ENSG00000189325	protein_coding	ENST00000860604	36337010	975089.000000	proximity ENSG00000189325:35337010-37337010
chr6:37312023-37312174	6	37312024	37312174	ENSG00000198663	protein_coding	ENST00000480824	36885952	426147.000000	proximity ENSG00000198663:35885952-37885952
chr6:37312023-37312174	6	37312024	37312174	ENSG00000198937	protein_coding	ENST00000916247	37499894	187795.000000	proximity ENSG00000198937:36499894-38499894
chr6:37312023-37312174	6	37312024	37312174	ENSG00000255587	protein_coding	ENST00000612677	36697826	614273.000000	proximity ENSG00000255587:35697826-37697826
chr6:37312023-37312174	6	37312024	37312174	ENSG00000286105	protein_coding	ENST00000497775	37258144	53955.000000	proximity ENSG00000286105:36258144-38258144
chr6:37312263-37312414	6	37312264	37312414	ENSG00000010030	protein_coding	ENST00000615781	36387800	924539.000000	proximity ENSG00000010030:35387800-37387800
chr6:37312263-37312414	6	37312264	37312414	ENSG00000065491	protein_coding	ENST00000942344	37257772	54567.000000	proximity ENSG00000065491:36257772-38257772
chr6:37312263-37312414	6	37312264	37312414	ENSG00000112078	protein_coding	ENST00000959482	36443047	869292.000000	proximity ENSG00000112078:35443047-37443047
chr6:37312263-37312414	6	37312264	37312414	ENSG00000112079	protein_coding	ENST00000869139	36540719	771620.000000	proximity ENSG00000112079:35540719-37540719
chr6:37312263-37312414	6	37312264	37312414	ENSG00000112081	protein_coding	ENST00000620941	36594592	717747.000000	proximity ENSG00000112081:35594592-37594592
chr6:37312263-37312414	6	37312264	37312414	ENSG00000112130	protein_coding	ENST00000373479	37353983	41644.000000	proximity ENSG00000112130:36353983-38353983
chr6:37312263-37312414	6	37312264	37312414	ENSG00000112139	protein_coding	ENST00000434837	37697883	385544.000000	proximity ENSG00000112139:36697883-38697883
chr6:37312263-37312414	6	37312264	37312414	ENSG00000124762	protein_coding	ENST00000943114	36681716	630623.000000	proximity ENSG00000124762:35681716-37681716
chr6:37312263-37312414	6	37312264	37312414	ENSG00000124772	protein_coding	ENST00000244751	36839444	472895.000000	proximity ENSG00000124772:35839444-37839444
chr6:37312263-37312414	6	37312264	37312414	ENSG00000137168	protein_coding	ENST00000946228	36874985	437354.000000	proximity ENSG00000137168:35874985-37874985
chr6:37312263-37312414	6	37312264	37312414	ENSG00000137193	protein_coding	ENST00000373509	37170152	142187.000000	proximity ENSG00000137193:36170152-38170152
chr6:37312263-37312414	6	37312264	37312414	ENSG00000137200	protein_coding	ENST00000857637	37433384	121045.000000	proximity ENSG00000137200:36433384-38433384
chr6:37312263-37312414	6	37312264	37312414	ENSG00000137409	protein_coding	ENST00000695055	36986198	326141.000000	proximity ENSG00000137409:35986198-37986198
chr6:37312263-37312414	6	37312264	37312414	ENSG00000146192	protein_coding	ENST00000718346	37005655	306684.000000	proximity ENSG00000146192:36005655-38005655
chr6:37312263-37312414	6	37312264	37312414	ENSG00000156639	protein_coding	ENST00000894324	37819480	507141.000000	proximity ENSG00000156639:36819480-38819480
chr6:37312263-37312414	6	37312264	37312414	ENSG00000164530	protein_coding	ENST00000892903	36954613	357726.000000	proximity ENSG00000164530:35954613-37954613
chr6:37312263-37312414	6	37312264	37312414	ENSG00000172738	protein_coding	ENST00000652639	37258155	54184.000000	proximity ENSG00000172738:36258155-38258155
chr6:37312263-37312414	6	37312264	37312414	ENSG00000179165	protein_coding	ENST00000454782	36442854	869485.000000	proximity ENSG00000179165:35442854-37442854
chr6:37312263-37312414	6	37312264	37312414	ENSG00000189325	protein_coding	ENST00000860604	36337010	975329.000000	proximity ENSG00000189325:35337010-37337010
chr6:37312263-37312414	6	37312264	37312414	ENSG00000198663	protein_coding	ENST00000480824	36885952	426387.000000	proximity ENSG00000198663:35885952-37885952
chr6:37312263-37312414	6	37312264	37312414	ENSG00000198937	protein_coding	ENST00000916247	37499894	187555.000000	proximity ENSG00000198937:36499894-38499894
chr6:37312263-37312414	6	37312264	37312414	ENSG00000255587	protein_coding	ENST00000612677	36697826	614513.000000	proximity ENSG00000255587:35697826-37697826
chr6:37312263-37312414	6	37312264	37312414	ENSG00000286105	protein_coding	ENST00000497775	37258144	54195.000000	proximity ENSG00000286105:36258144-38258144
chr6:37314923-37315074	6	37314924	37315074	ENSG00000010030	protein_coding	ENST00000615781	36387800	927199.000000	proximity ENSG00000010030:35387800-37387800
chr6:37314923-37315074	6	37314924	37315074	ENSG00000065491	protein_coding	ENST00000942344	37257772	57227.000000	proximity ENSG00000065491:36257772-38257772
chr6:37314923-37315074	6	37314924	37315074	ENSG00000112078	protein_coding	ENST00000959482	36443047	871952.000000	proximity ENSG00000112078:35443047-37443047
chr6:37314923-37315074	6	37314924	37315074	ENSG00000112079	protein_coding	ENST00000869139	36540719	774280.000000	proximity ENSG00000112079:35540719-37540719
chr6:37314923-37315074	6	37314924	37315074	ENSG00000112081	protein_coding	ENST00000620941	36594592	720407.000000	proximity ENSG00000112081:35594592-37594592
chr6:37314923-37315074	6	37314924	37315074	ENSG00000112130	protein_coding	ENST00000373479	37353983	38984.000000	proximity ENSG00000112130:36353983-38353983
chr6:37314923-37315074	6	37314924	37315074	ENSG00000112139	protein_coding	ENST00000434837	37697883	382884.000000	proximity ENSG00000112139:36697883-38697883
chr6:37314923-37315074	6	37314924	37315074	ENSG00000124762	protein_coding	ENST00000943114	36681716	633283.000000	proximity ENSG00000124762:35681716-37681716
chr6:37314923-37315074	6	37314924	37315074	ENSG00000124772	protein_coding	ENST00000244751	36839444	475555.000000	proximity ENSG00000124772:35839444-37839444
chr6:37314923-37315074	6	37314924	37315074	ENSG00000137168	protein_coding	ENST00000946228	36874985	440014.000000	proximity ENSG00000137168:35874985-37874985
chr6:37314923-37315074	6	37314924	37315074	ENSG00000137193	protein_coding	ENST00000373509	37170152	144847.000000	proximity ENSG00000137193:36170152-38170152
chr6:37314923-37315074	6	37314924	37315074	ENSG00000137200	protein_coding	ENST00000857637	37433384	118385.000000	proximity ENSG00000137200:36433384-38433384
chr6:37314923-37315074	6	37314924	37315074	ENSG00000137409	protein_coding	ENST00000695055	36986198	328801.000000	proximity ENSG00000137409:35986198-37986198
chr6:37314923-37315074	6	37314924	37315074	ENSG00000146192	protein_coding	ENST00000718346	37005655	309344.000000	proximity ENSG00000146192:36005655-38005655
chr6:37314923-37315074	6	37314924	37315074	ENSG00000156639	protein_coding	ENST00000894324	37819480	504481.000000	proximity ENSG00000156639:36819480-38819480
chr6:37314923-37315074	6	37314924	37315074	ENSG00000164530	protein_coding	ENST00000892903	36954613	360386.000000	proximity ENSG00000164530:35954613-37954613
chr6:37314923-37315074	6	37314924	37315074	ENSG00000172738	protein_coding	ENST00000652639	37258155	56844.000000	proximity ENSG00000172738:36258155-38258155
chr6:37314923-37315074	6	37314924	37315074	ENSG00000179165	protein_coding	ENST00000454782	36442854	872145.000000	proximity ENSG00000179165:35442854-37442854
chr6:37314923-37315074	6	37314924	37315074	ENSG00000189325	protein_coding	ENST00000860604	36337010	977989.000000	proximity ENSG00000189325:35337010-37337010
chr6:37314923-37315074	6	37314924	37315074	ENSG00000198663	protein_coding	ENST00000480824	36885952	429047.000000	proximity ENSG00000198663:35885952-37885952
chr6:37314923-37315074	6	37314924	37315074	ENSG00000198937	protein_coding	ENST00000916247	37499894	184895.000000	proximity ENSG00000198937:36499894-38499894
chr6:37314923-37315074	6	37314924	37315074	ENSG00000255587	protein_coding	ENST00000612677	36697826	617173.000000	proximity ENSG00000255587:35697826-37697826
chr6:37314923-37315074	6	37314924	37315074	ENSG00000286105	protein_coding	ENST00000497775	37258144	56855.000000	proximity ENSG00000286105:36258144-38258144
chr6:37320003-37320154	6	37320004	37320154	ENSG00000010030	protein_coding	ENST00000615781	36387800	932279.000000	proximity ENSG00000010030:35387800-37387800
chr6:37320003-37320154	6	37320004	37320154	ENSG00000065491	protein_coding	ENST00000942344	37257772	62307.000000	proximity ENSG00000065491:36257772-38257772
chr6:37320003-37320154	6	37320004	37320154	ENSG00000112078	protein_coding	ENST00000959482	36443047	877032.000000	proximity ENSG00000112078:35443047-37443047
chr6:37320003-37320154	6	37320004	37320154	ENSG00000112079	protein_coding	ENST00000869139	36540719	779360.000000	proximity ENSG00000112079:35540719-37540719
chr6:37320003-37320154	6	37320004	37320154	ENSG00000112081	protein_coding	ENST00000620941	36594592	725487.000000	proximity ENSG00000112081:35594592-37594592
chr6:37320003-37320154	6	37320004	37320154	ENSG00000112130	protein_coding	ENST00000373479	37353983	33904.000000	proximity ENSG00000112130:36353983-38353983
chr6:37320003-37320154	6	37320004	37320154	ENSG00000112139	protein_coding	ENST00000434837	37697883	377804.000000	proximity ENSG00000112139:36697883-38697883
chr6:37320003-37320154	6	37320004	37320154	ENSG00000124762	protein_coding	ENST00000943114	36681716	638363.000000	proximity ENSG00000124762:35681716-37681716
chr6:37320003-37320154	6	37320004	37320154	ENSG00000124772	protein_coding	ENST00000244751	36839444	480635.000000	proximity ENSG00000124772:35839444-37839444
chr6:37320003-37320154	6	37320004	37320154	ENSG00000137168	protein_coding	ENST00000946228	36874985	445094.000000	proximity ENSG00000137168:35874985-37874985
chr6:37320003-37320154	6	37320004	37320154	ENSG00000137193	protein_coding	ENST00000373509	37170152	149927.000000	proximity ENSG00000137193:36170152-38170152
chr6:37320003-37320154	6	37320004	37320154	ENSG00000137200	protein_coding	ENST00000857637	37433384	113305.000000	proximity ENSG00000137200:36433384-38433384
chr6:37320003-37320154	6	37320004	37320154	ENSG00000137409	protein_coding	ENST00000695055	36986198	333881.000000	proximity ENSG00000137409:35986198-37986198
chr6:37320003-37320154	6	37320004	37320154	ENSG00000146192	protein_coding	ENST00000718346	37005655	314424.000000	proximity ENSG00000146192:36005655-38005655
chr6:37320003-37320154	6	37320004	37320154	ENSG00000156639	protein_coding	ENST00000894324	37819480	499401.000000	proximity ENSG00000156639:36819480-38819480
chr6:37320003-37320154	6	37320004	37320154	ENSG00000164530	protein_coding	ENST00000892903	36954613	365466.000000	proximity ENSG00000164530:35954613-37954613
chr6:37320003-37320154	6	37320004	37320154	ENSG00000172738	protein_coding	ENST00000652639	37258155	61924.000000	proximity ENSG00000172738:36258155-38258155
chr6:37320003-37320154	6	37320004	37320154	ENSG00000179165	protein_coding	ENST00000454782	36442854	877225.000000	proximity ENSG00000179165:35442854-37442854
chr6:37320003-37320154	6	37320004	37320154	ENSG00000189325	protein_coding	ENST00000860604	36337010	983069.000000	proximity ENSG00000189325:35337010-37337010
chr6:37320003-37320154	6	37320004	37320154	ENSG00000198663	protein_coding	ENST00000480824	36885952	434127.000000	proximity ENSG00000198663:35885952-37885952
chr6:37320003-37320154	6	37320004	37320154	ENSG00000198937	protein_coding	ENST00000916247	37499894	179815.000000	proximity ENSG00000198937:36499894-38499894
chr6:37320003-37320154	6	37320004	37320154	ENSG00000255587	protein_coding	ENST00000612677	36697826	622253.000000	proximity ENSG00000255587:35697826-37697826
chr6:37320003-37320154	6	37320004	37320154	ENSG00000286105	protein_coding	ENST00000497775	37258144	61935.000000	proximity ENSG00000286105:36258144-38258144
chr6:37321243-37321394	6	37321244	37321394	ENSG00000010030	protein_coding	ENST00000615781	36387800	933519.000000	proximity ENSG00000010030:35387800-37387800
chr6:37321243-37321394	6	37321244	37321394	ENSG00000065491	protein_coding	ENST00000942344	37257772	63547.000000	proximity ENSG00000065491:36257772-38257772
chr6:37321243-37321394	6	37321244	37321394	ENSG00000112078	protein_coding	ENST00000959482	36443047	878272.000000	proximity ENSG00000112078:35443047-37443047
chr6:37321243-37321394	6	37321244	37321394	ENSG00000112079	protein_coding	ENST00000869139	36540719	780600.000000	proximity ENSG00000112079:35540719-37540719
chr6:37321243-37321394	6	37321244	37321394	ENSG00000112081	protein_coding	ENST00000620941	36594592	726727.000000	proximity ENSG00000112081:35594592-37594592
chr6:37321243-37321394	6	37321244	37321394	ENSG00000112130	protein_coding	ENST00000373479	37353983	32664.000000	proximity ENSG00000112130:36353983-38353983
chr6:37321243-37321394	6	37321244	37321394	ENSG00000112139	protein_coding	ENST00000434837	37697883	376564.000000	proximity ENSG00000112139:36697883-38697883
chr6:37321243-37321394	6	37321244	37321394	ENSG00000124762	protein_coding	ENST00000943114	36681716	639603.000000	proximity ENSG00000124762:35681716-37681716
chr6:37321243-37321394	6	37321244	37321394	ENSG00000124772	protein_coding	ENST00000244751	36839444	481875.000000	proximity ENSG00000124772:35839444-37839444
chr6:37321243-37321394	6	37321244	37321394	ENSG00000137168	protein_coding	ENST00000946228	36874985	446334.000000	proximity ENSG00000137168:35874985-37874985
chr6:37321243-37321394	6	37321244	37321394	ENSG00000137193	protein_coding	ENST00000373509	37170152	151167.000000	proximity ENSG00000137193:36170152-38170152
chr6:37321243-37321394	6	37321244	37321394	ENSG00000137200	protein_coding	ENST00000857637	37433384	112065.000000	proximity ENSG00000137200:36433384-38433384
chr6:37321243-37321394	6	37321244	37321394	ENSG00000137409	protein_coding	ENST00000695055	36986198	335121.000000	proximity ENSG00000137409:35986198-37986198
chr6:37321243-37321394	6	37321244	37321394	ENSG00000146192	protein_coding	ENST00000718346	37005655	315664.000000	proximity ENSG00000146192:36005655-38005655
chr6:37321243-37321394	6	37321244	37321394	ENSG00000156639	protein_coding	ENST00000894324	37819480	498161.000000	proximity ENSG00000156639:36819480-38819480
chr6:37321243-37321394	6	37321244	37321394	ENSG00000164530	protein_coding	ENST00000892903	36954613	366706.000000	proximity ENSG00000164530:35954613-37954613
chr6:37321243-37321394	6	37321244	37321394	ENSG00000172738	protein_coding	ENST00000652639	37258155	63164.000000	proximity ENSG00000172738:36258155-38258155
chr6:37321243-37321394	6	37321244	37321394	ENSG00000179165	protein_coding	ENST00000454782	36442854	878465.000000	proximity ENSG00000179165:35442854-37442854
chr6:37321243-37321394	6	37321244	37321394	ENSG00000189325	protein_coding	ENST00000860604	36337010	984309.000000	proximity ENSG00000189325:35337010-37337010
chr6:37321243-37321394	6	37321244	37321394	ENSG00000198663	protein_coding	ENST00000480824	36885952	435367.000000	proximity ENSG00000198663:35885952-37885952
chr6:37321243-37321394	6	37321244	37321394	ENSG00000198937	protein_coding	ENST00000916247	37499894	178575.000000	proximity ENSG00000198937:36499894-38499894
chr6:37321243-37321394	6	37321244	37321394	ENSG00000255587	protein_coding	ENST00000612677	36697826	623493.000000	proximity ENSG00000255587:35697826-37697826
chr6:37321243-37321394	6	37321244	37321394	ENSG00000286105	protein_coding	ENST00000497775	37258144	63175.000000	proximity ENSG00000286105:36258144-38258144
chr6:37323723-37323874	6	37323724	37323874	ENSG00000010030	protein_coding	ENST00000615781	36387800	935999.000000	proximity ENSG00000010030:35387800-37387800
chr6:37323723-37323874	6	37323724	37323874	ENSG00000065491	protein_coding	ENST00000942344	37257772	66027.000000	proximity ENSG00000065491:36257772-38257772
chr6:37323723-37323874	6	37323724	37323874	ENSG00000112078	protein_coding	ENST00000959482	36443047	880752.000000	proximity ENSG00000112078:35443047-37443047
chr6:37323723-37323874	6	37323724	37323874	ENSG00000112079	protein_coding	ENST00000869139	36540719	783080.000000	proximity ENSG00000112079:35540719-37540719
chr6:37323723-37323874	6	37323724	37323874	ENSG00000112081	protein_coding	ENST00000620941	36594592	729207.000000	proximity ENSG00000112081:35594592-37594592
chr6:37323723-37323874	6	37323724	37323874	ENSG00000112130	protein_coding	ENST00000373479	37353983	30184.000000	proximity ENSG00000112130:36353983-38353983
chr6:37323723-37323874	6	37323724	37323874	ENSG00000112139	protein_coding	ENST00000434837	37697883	374084.000000	proximity ENSG00000112139:36697883-38697883
chr6:37323723-37323874	6	37323724	37323874	ENSG00000124762	protein_coding	ENST00000943114	36681716	642083.000000	proximity ENSG00000124762:35681716-37681716
chr6:37323723-37323874	6	37323724	37323874	ENSG00000124772	protein_coding	ENST00000244751	36839444	484355.000000	proximity ENSG00000124772:35839444-37839444
chr6:37323723-37323874	6	37323724	37323874	ENSG00000137168	protein_coding	ENST00000946228	36874985	448814.000000	proximity ENSG00000137168:35874985-37874985
chr6:37323723-37323874	6	37323724	37323874	ENSG00000137193	protein_coding	ENST00000373509	37170152	153647.000000	proximity ENSG00000137193:36170152-38170152
chr6:37323723-37323874	6	37323724	37323874	ENSG00000137200	protein_coding	ENST00000857637	37433384	109585.000000	proximity ENSG00000137200:36433384-38433384
chr6:37323723-37323874	6	37323724	37323874	ENSG00000137409	protein_coding	ENST00000695055	36986198	337601.000000	proximity ENSG00000137409:35986198-37986198
chr6:37323723-37323874	6	37323724	37323874	ENSG00000146192	protein_coding	ENST00000718346	37005655	318144.000000	proximity ENSG00000146192:36005655-38005655
chr6:37323723-37323874	6	37323724	37323874	ENSG00000156639	protein_coding	ENST00000894324	37819480	495681.000000	proximity ENSG00000156639:36819480-38819480
chr6:37323723-37323874	6	37323724	37323874	ENSG00000164530	protein_coding	ENST00000892903	36954613	369186.000000	proximity ENSG00000164530:35954613-37954613
chr6:37323723-37323874	6	37323724	37323874	ENSG00000172738	protein_coding	ENST00000652639	37258155	65644.000000	proximity ENSG00000172738:36258155-38258155
chr6:37323723-37323874	6	37323724	37323874	ENSG00000179165	protein_coding	ENST00000454782	36442854	880945.000000	proximity ENSG00000179165:35442854-37442854
chr6:37323723-37323874	6	37323724	37323874	ENSG00000189325	protein_coding	ENST00000860604	36337010	986789.000000	proximity ENSG00000189325:35337010-37337010
chr6:37323723-37323874	6	37323724	37323874	ENSG00000198663	protein_coding	ENST00000480824	36885952	437847.000000	proximity ENSG00000198663:35885952-37885952
chr6:37323723-37323874	6	37323724	37323874	ENSG00000198937	protein_coding	ENST00000916247	37499894	176095.000000	proximity ENSG00000198937:36499894-38499894
chr6:37323723-37323874	6	37323724	37323874	ENSG00000255587	protein_coding	ENST00000612677	36697826	625973.000000	proximity ENSG00000255587:35697826-37697826
chr6:37323723-37323874	6	37323724	37323874	ENSG00000286105	protein_coding	ENST00000497775	37258144	65655.000000	proximity ENSG00000286105:36258144-38258144
chr6:37323903-37324054	6	37323904	37324054	ENSG00000010030	protein_coding	ENST00000615781	36387800	936179.000000	proximity ENSG00000010030:35387800-37387800
chr6:37323903-37324054	6	37323904	37324054	ENSG00000065491	protein_coding	ENST00000942344	37257772	66207.000000	proximity ENSG00000065491:36257772-38257772
chr6:37323903-37324054	6	37323904	37324054	ENSG00000112078	protein_coding	ENST00000959482	36443047	880932.000000	proximity ENSG00000112078:35443047-37443047
chr6:37323903-37324054	6	37323904	37324054	ENSG00000112079	protein_coding	ENST00000869139	36540719	783260.000000	proximity ENSG00000112079:35540719-37540719
chr6:37323903-37324054	6	37323904	37324054	ENSG00000112081	protein_coding	ENST00000620941	36594592	729387.000000	proximity ENSG00000112081:35594592-37594592
chr6:37323903-37324054	6	37323904	37324054	ENSG00000112130	protein_coding	ENST00000373479	37353983	30004.000000	proximity ENSG00000112130:36353983-38353983
chr6:37323903-37324054	6	37323904	37324054	ENSG00000112139	protein_coding	ENST00000434837	37697883	373904.000000	proximity ENSG00000112139:36697883-38697883
chr6:37323903-37324054	6	37323904	37324054	ENSG00000124762	protein_coding	ENST00000943114	36681716	642263.000000	proximity ENSG00000124762:35681716-37681716
chr6:37323903-37324054	6	37323904	37324054	ENSG00000124772	protein_coding	ENST00000244751	36839444	484535.000000	proximity ENSG00000124772:35839444-37839444
chr6:37323903-37324054	6	37323904	37324054	ENSG00000137168	protein_coding	ENST00000946228	36874985	448994.000000	proximity ENSG00000137168:35874985-37874985
chr6:37323903-37324054	6	37323904	37324054	ENSG00000137193	protein_coding	ENST00000373509	37170152	153827.000000	proximity ENSG00000137193:36170152-38170152
chr6:37323903-37324054	6	37323904	37324054	ENSG00000137200	protein_coding	ENST00000857637	37433384	109405.000000	proximity ENSG00000137200:36433384-38433384
chr6:37323903-37324054	6	37323904	37324054	ENSG00000137409	protein_coding	ENST00000695055	36986198	337781.000000	proximity ENSG00000137409:35986198-37986198
chr6:37323903-37324054	6	37323904	37324054	ENSG00000146192	protein_coding	ENST00000718346	37005655	318324.000000	proximity ENSG00000146192:36005655-38005655
chr6:37323903-37324054	6	37323904	37324054	ENSG00000156639	protein_coding	ENST00000894324	37819480	495501.000000	proximity ENSG00000156639:36819480-38819480
chr6:37323903-37324054	6	37323904	37324054	ENSG00000164530	protein_coding	ENST00000892903	36954613	369366.000000	proximity ENSG00000164530:35954613-37954613
chr6:37323903-37324054	6	37323904	37324054	ENSG00000172738	protein_coding	ENST00000652639	37258155	65824.000000	proximity ENSG00000172738:36258155-38258155
chr6:37323903-37324054	6	37323904	37324054	ENSG00000179165	protein_coding	ENST00000454782	36442854	881125.000000	proximity ENSG00000179165:35442854-37442854
chr6:37323903-37324054	6	37323904	37324054	ENSG00000189325	protein_coding	ENST00000860604	36337010	986969.000000	proximity ENSG00000189325:35337010-37337010
chr6:37323903-37324054	6	37323904	37324054	ENSG00000198663	protein_coding	ENST00000480824	36885952	438027.000000	proximity ENSG00000198663:35885952-37885952
chr6:37323903-37324054	6	37323904	37324054	ENSG00000198937	protein_coding	ENST00000916247	37499894	175915.000000	proximity ENSG00000198937:36499894-38499894
chr6:37323903-37324054	6	37323904	37324054	ENSG00000255587	protein_coding	ENST00000612677	36697826	626153.000000	proximity ENSG00000255587:35697826-37697826
chr6:37323903-37324054	6	37323904	37324054	ENSG00000286105	protein_coding	ENST00000497775	37258144	65835.000000	proximity ENSG00000286105:36258144-38258144
chr6:3732405-3732556	6	3732406	3732556	ENSG00000021355	protein_coding	ENST00000878907	2841863	890618.000000	proximity ENSG00000021355:1841863-3841863
chr6:3732405-3732556	6	3732406	3732556	ENSG00000112739	protein_coding	ENST00000337659	4021300	288819.000000	proximity ENSG00000112739:3021300-5021300
chr6:3732405-3732556	6	3732406	3732556	ENSG00000124535	protein_coding	ENST00000380773	2765393	967088.000000	proximity ENSG00000124535:1765393-3765393
chr6:3732405-3732556	6	3732406	3732556	ENSG00000124570	protein_coding	ENST00000644178	2970743	761738.000000	proximity ENSG00000124570:1970743-3970743
chr6:3732405-3732556	6	3732406	3732556	ENSG00000124588	protein_coding	ENST00000952438	2999823	732658.000000	proximity ENSG00000124588:1999823-3999823
chr6:3732405-3732556	6	3732406	3732556	ENSG00000137266	protein_coding	ENST00000436008	3457022	275459.000000	proximity ENSG00000137266:2457022-4457022
chr6:3732405-3732556	6	3732406	3732556	ENSG00000137267	protein_coding	ENST00000333628	3157544	574937.000000	proximity ENSG00000137267:2157544-4157544
chr6:3732405-3732556	6	3732406	3732556	ENSG00000137274	protein_coding	ENST00000434640	3118374	614107.000000	proximity ENSG00000137274:2118374-4118374
chr6:3732405-3732556	6	3732406	3732556	ENSG00000137275	protein_coding	ENST00000858494	3068585	663896.000000	proximity ENSG00000137275:2068585-4068585
chr6:3732405-3732556	6	3732406	3732556	ENSG00000137285	protein_coding	ENST00000259818	3227653	504828.000000	proximity ENSG00000137285:2227653-4227653
chr6:3732405-3732556	6	3732406	3732556	ENSG00000145945	protein_coding	ENST00000380274	3849386	116905.000000	proximity ENSG00000145945:2849386-4849386
chr6:3732405-3732556	6	3732406	3732556	ENSG00000145949	protein_coding	ENST00000866488	2766264	966217.000000	proximity ENSG00000145949:1766264-3766264
chr6:3732405-3732556	6	3732406	3732556	ENSG00000145975	protein_coding	ENST00000274673	4079137	346656.000000	proximity ENSG00000145975:3079137-5079137
chr6:3732405-3732556	6	3732406	3732556	ENSG00000168994	protein_coding	ENST00000380283	3751713	19232.000000	proximity ENSG00000168994:2751713-4751713
chr6:3732405-3732556	6	3732406	3732556	ENSG00000170542	protein_coding	ENST00000893932	2903309	829172.000000	proximity ENSG00000170542:1903309-3903309
chr6:3732405-3732556	6	3732406	3732556	ENSG00000180822	protein_coding	ENST00000473000	3258961	473520.000000	proximity ENSG00000180822:2258961-4258961
chr6:3732405-3732556	6	3732406	3732556	ENSG00000198721	protein_coding	ENST00000465828	4135557	403076.000000	proximity ENSG00000198721:3135557-5135557
chr6:37324243-37324394	6	37324244	37324394	ENSG00000010030	protein_coding	ENST00000615781	36387800	936519.000000	proximity ENSG00000010030:35387800-37387800
chr6:37324243-37324394	6	37324244	37324394	ENSG00000065491	protein_coding	ENST00000942344	37257772	66547.000000	proximity ENSG00000065491:36257772-38257772
chr6:37324243-37324394	6	37324244	37324394	ENSG00000112078	protein_coding	ENST00000959482	36443047	881272.000000	proximity ENSG00000112078:35443047-37443047
chr6:37324243-37324394	6	37324244	37324394	ENSG00000112079	protein_coding	ENST00000869139	36540719	783600.000000	proximity ENSG00000112079:35540719-37540719
chr6:37324243-37324394	6	37324244	37324394	ENSG00000112081	protein_coding	ENST00000620941	36594592	729727.000000	proximity ENSG00000112081:35594592-37594592
chr6:37324243-37324394	6	37324244	37324394	ENSG00000112130	protein_coding	ENST00000373479	37353983	29664.000000	proximity ENSG00000112130:36353983-38353983
chr6:37324243-37324394	6	37324244	37324394	ENSG00000112139	protein_coding	ENST00000434837	37697883	373564.000000	proximity ENSG00000112139:36697883-38697883
chr6:37324243-37324394	6	37324244	37324394	ENSG00000124762	protein_coding	ENST00000943114	36681716	642603.000000	proximity ENSG00000124762:35681716-37681716
chr6:37324243-37324394	6	37324244	37324394	ENSG00000124772	protein_coding	ENST00000244751	36839444	484875.000000	proximity ENSG00000124772:35839444-37839444
chr6:37324243-37324394	6	37324244	37324394	ENSG00000137168	protein_coding	ENST00000946228	36874985	449334.000000	proximity ENSG00000137168:35874985-37874985
chr6:37324243-37324394	6	37324244	37324394	ENSG00000137193	protein_coding	ENST00000373509	37170152	154167.000000	proximity ENSG00000137193:36170152-38170152
chr6:37324243-37324394	6	37324244	37324394	ENSG00000137200	protein_coding	ENST00000857637	37433384	109065.000000	proximity ENSG00000137200:36433384-38433384
chr6:37324243-37324394	6	37324244	37324394	ENSG00000137409	protein_coding	ENST00000695055	36986198	338121.000000	proximity ENSG00000137409:35986198-37986198
chr6:37324243-37324394	6	37324244	37324394	ENSG00000146192	protein_coding	ENST00000718346	37005655	318664.000000	proximity ENSG00000146192:36005655-38005655
chr6:37324243-37324394	6	37324244	37324394	ENSG00000156639	protein_coding	ENST00000894324	37819480	495161.000000	proximity ENSG00000156639:36819480-38819480
chr6:37324243-37324394	6	37324244	37324394	ENSG00000164530	protein_coding	ENST00000892903	36954613	369706.000000	proximity ENSG00000164530:35954613-37954613
chr6:37324243-37324394	6	37324244	37324394	ENSG00000172738	protein_coding	ENST00000652639	37258155	66164.000000	proximity ENSG00000172738:36258155-38258155
chr6:37324243-37324394	6	37324244	37324394	ENSG00000179165	protein_coding	ENST00000454782	36442854	881465.000000	proximity ENSG00000179165:35442854-37442854
chr6:37324243-37324394	6	37324244	37324394	ENSG00000189325	protein_coding	ENST00000860604	36337010	987309.000000	proximity ENSG00000189325:35337010-37337010
chr6:37324243-37324394	6	37324244	37324394	ENSG00000198663	protein_coding	ENST00000480824	36885952	438367.000000	proximity ENSG00000198663:35885952-37885952
chr6:37324243-37324394	6	37324244	37324394	ENSG00000198937	protein_coding	ENST00000916247	37499894	175575.000000	proximity ENSG00000198937:36499894-38499894
chr6:37324243-37324394	6	37324244	37324394	ENSG00000255587	protein_coding	ENST00000612677	36697826	626493.000000	proximity ENSG00000255587:35697826-37697826
chr6:37324243-37324394	6	37324244	37324394	ENSG00000286105	protein_coding	ENST00000497775	37258144	66175.000000	proximity ENSG00000286105:36258144-38258144
chr6:37324488-37324639	6	37324489	37324639	ENSG00000010030	protein_coding	ENST00000615781	36387800	936764.000000	proximity ENSG00000010030:35387800-37387800
chr6:37324488-37324639	6	37324489	37324639	ENSG00000065491	protein_coding	ENST00000942344	37257772	66792.000000	proximity ENSG00000065491:36257772-38257772
chr6:37324488-37324639	6	37324489	37324639	ENSG00000112078	protein_coding	ENST00000959482	36443047	881517.000000	proximity ENSG00000112078:35443047-37443047
chr6:37324488-37324639	6	37324489	37324639	ENSG00000112079	protein_coding	ENST00000869139	36540719	783845.000000	proximity ENSG00000112079:35540719-37540719
chr6:37324488-37324639	6	37324489	37324639	ENSG00000112081	protein_coding	ENST00000620941	36594592	729972.000000	proximity ENSG00000112081:35594592-37594592
chr6:37324488-37324639	6	37324489	37324639	ENSG00000112130	protein_coding	ENST00000373479	37353983	29419.000000	proximity ENSG00000112130:36353983-38353983
chr6:37324488-37324639	6	37324489	37324639	ENSG00000112139	protein_coding	ENST00000434837	37697883	373319.000000	proximity ENSG00000112139:36697883-38697883
chr6:37324488-37324639	6	37324489	37324639	ENSG00000124762	protein_coding	ENST00000943114	36681716	642848.000000	proximity ENSG00000124762:35681716-37681716
chr6:37324488-37324639	6	37324489	37324639	ENSG00000124772	protein_coding	ENST00000244751	36839444	485120.000000	proximity ENSG00000124772:35839444-37839444
chr6:37324488-37324639	6	37324489	37324639	ENSG00000137168	protein_coding	ENST00000946228	36874985	449579.000000	proximity ENSG00000137168:35874985-37874985
chr6:37324488-37324639	6	37324489	37324639	ENSG00000137193	protein_coding	ENST00000373509	37170152	154412.000000	proximity ENSG00000137193:36170152-38170152
chr6:37324488-37324639	6	37324489	37324639	ENSG00000137200	protein_coding	ENST00000857637	37433384	108820.000000	proximity ENSG00000137200:36433384-38433384
chr6:37324488-37324639	6	37324489	37324639	ENSG00000137409	protein_coding	ENST00000695055	36986198	338366.000000	proximity ENSG00000137409:35986198-37986198
chr6:37324488-37324639	6	37324489	37324639	ENSG00000146192	protein_coding	ENST00000718346	37005655	318909.000000	proximity ENSG00000146192:36005655-38005655
chr6:37324488-37324639	6	37324489	37324639	ENSG00000156639	protein_coding	ENST00000894324	37819480	494916.000000	proximity ENSG00000156639:36819480-38819480
chr6:37324488-37324639	6	37324489	37324639	ENSG00000164530	protein_coding	ENST00000892903	36954613	369951.000000	proximity ENSG00000164530:35954613-37954613
chr6:37324488-37324639	6	37324489	37324639	ENSG00000172738	protein_coding	ENST00000652639	37258155	66409.000000	proximity ENSG00000172738:36258155-38258155
chr6:37324488-37324639	6	37324489	37324639	ENSG00000179165	protein_coding	ENST00000454782	36442854	881710.000000	proximity ENSG00000179165:35442854-37442854
chr6:37324488-37324639	6	37324489	37324639	ENSG00000189325	protein_coding	ENST00000860604	36337010	987554.000000	proximity ENSG00000189325:35337010-37337010
chr6:37324488-37324639	6	37324489	37324639	ENSG00000198663	protein_coding	ENST00000480824	36885952	438612.000000	proximity ENSG00000198663:35885952-37885952
chr6:37324488-37324639	6	37324489	37324639	ENSG00000198937	protein_coding	ENST00000916247	37499894	175330.000000	proximity ENSG00000198937:36499894-38499894
chr6:37324488-37324639	6	37324489	37324639	ENSG00000255587	protein_coding	ENST00000612677	36697826	626738.000000	proximity ENSG00000255587:35697826-37697826
chr6:37324488-37324639	6	37324489	37324639	ENSG00000286105	protein_coding	ENST00000497775	37258144	66420.000000	proximity ENSG00000286105:36258144-38258144
chr6:3732565-3732716	6	3732566	3732716	ENSG00000021355	protein_coding	ENST00000878907	2841863	890778.000000	proximity ENSG00000021355:1841863-3841863
chr6:3732565-3732716	6	3732566	3732716	ENSG00000112739	protein_coding	ENST00000337659	4021300	288659.000000	proximity ENSG00000112739:3021300-5021300
chr6:3732565-3732716	6	3732566	3732716	ENSG00000124535	protein_coding	ENST00000380773	2765393	967248.000000	proximity ENSG00000124535:1765393-3765393
chr6:3732565-3732716	6	3732566	3732716	ENSG00000124570	protein_coding	ENST00000644178	2970743	761898.000000	proximity ENSG00000124570:1970743-3970743
chr6:3732565-3732716	6	3732566	3732716	ENSG00000124588	protein_coding	ENST00000952438	2999823	732818.000000	proximity ENSG00000124588:1999823-3999823
chr6:3732565-3732716	6	3732566	3732716	ENSG00000137266	protein_coding	ENST00000436008	3457022	275619.000000	proximity ENSG00000137266:2457022-4457022
chr6:3732565-3732716	6	3732566	3732716	ENSG00000137267	protein_coding	ENST00000333628	3157544	575097.000000	proximity ENSG00000137267:2157544-4157544
chr6:3732565-3732716	6	3732566	3732716	ENSG00000137274	protein_coding	ENST00000434640	3118374	614267.000000	proximity ENSG00000137274:2118374-4118374
chr6:3732565-3732716	6	3732566	3732716	ENSG00000137275	protein_coding	ENST00000858494	3068585	664056.000000	proximity ENSG00000137275:2068585-4068585
chr6:3732565-3732716	6	3732566	3732716	ENSG00000137285	protein_coding	ENST00000259818	3227653	504988.000000	proximity ENSG00000137285:2227653-4227653
chr6:3732565-3732716	6	3732566	3732716	ENSG00000145945	protein_coding	ENST00000380274	3849386	116745.000000	proximity ENSG00000145945:2849386-4849386
chr6:3732565-3732716	6	3732566	3732716	ENSG00000145949	protein_coding	ENST00000866488	2766264	966377.000000	proximity ENSG00000145949:1766264-3766264
chr6:3732565-3732716	6	3732566	3732716	ENSG00000145975	protein_coding	ENST00000274673	4079137	346496.000000	proximity ENSG00000145975:3079137-5079137
chr6:3732565-3732716	6	3732566	3732716	ENSG00000168994	protein_coding	ENST00000380283	3751713	19072.000000	proximity ENSG00000168994:2751713-4751713
chr6:3732565-3732716	6	3732566	3732716	ENSG00000170542	protein_coding	ENST00000893932	2903309	829332.000000	proximity ENSG00000170542:1903309-3903309
chr6:3732565-3732716	6	3732566	3732716	ENSG00000180822	protein_coding	ENST00000473000	3258961	473680.000000	proximity ENSG00000180822:2258961-4258961
chr6:3732565-3732716	6	3732566	3732716	ENSG00000198721	protein_coding	ENST00000465828	4135557	402916.000000	proximity ENSG00000198721:3135557-5135557
chr6:37325823-37325974	6	37325824	37325974	ENSG00000010030	protein_coding	ENST00000615781	36387800	938099.000000	proximity ENSG00000010030:35387800-37387800
chr6:37325823-37325974	6	37325824	37325974	ENSG00000065491	protein_coding	ENST00000942344	37257772	68127.000000	proximity ENSG00000065491:36257772-38257772
chr6:37325823-37325974	6	37325824	37325974	ENSG00000112078	protein_coding	ENST00000959482	36443047	882852.000000	proximity ENSG00000112078:35443047-37443047
chr6:37325823-37325974	6	37325824	37325974	ENSG00000112079	protein_coding	ENST00000869139	36540719	785180.000000	proximity ENSG00000112079:35540719-37540719
chr6:37325823-37325974	6	37325824	37325974	ENSG00000112081	protein_coding	ENST00000620941	36594592	731307.000000	proximity ENSG00000112081:35594592-37594592
chr6:37325823-37325974	6	37325824	37325974	ENSG00000112130	protein_coding	ENST00000373479	37353983	28084.000000	proximity ENSG00000112130:36353983-38353983
chr6:37325823-37325974	6	37325824	37325974	ENSG00000112139	protein_coding	ENST00000434837	37697883	371984.000000	proximity ENSG00000112139:36697883-38697883
chr6:37325823-37325974	6	37325824	37325974	ENSG00000124762	protein_coding	ENST00000943114	36681716	644183.000000	proximity ENSG00000124762:35681716-37681716
chr6:37325823-37325974	6	37325824	37325974	ENSG00000124772	protein_coding	ENST00000244751	36839444	486455.000000	proximity ENSG00000124772:35839444-37839444
chr6:37325823-37325974	6	37325824	37325974	ENSG00000137168	protein_coding	ENST00000946228	36874985	450914.000000	proximity ENSG00000137168:35874985-37874985
chr6:37325823-37325974	6	37325824	37325974	ENSG00000137193	protein_coding	ENST00000373509	37170152	155747.000000	proximity ENSG00000137193:36170152-38170152
chr6:37325823-37325974	6	37325824	37325974	ENSG00000137200	protein_coding	ENST00000857637	37433384	107485.000000	proximity ENSG00000137200:36433384-38433384
chr6:37325823-37325974	6	37325824	37325974	ENSG00000137409	protein_coding	ENST00000695055	36986198	339701.000000	proximity ENSG00000137409:35986198-37986198
chr6:37325823-37325974	6	37325824	37325974	ENSG00000146192	protein_coding	ENST00000718346	37005655	320244.000000	proximity ENSG00000146192:36005655-38005655
chr6:37325823-37325974	6	37325824	37325974	ENSG00000156639	protein_coding	ENST00000894324	37819480	493581.000000	proximity ENSG00000156639:36819480-38819480
chr6:37325823-37325974	6	37325824	37325974	ENSG00000164530	protein_coding	ENST00000892903	36954613	371286.000000	proximity ENSG00000164530:35954613-37954613
chr6:37325823-37325974	6	37325824	37325974	ENSG00000172738	protein_coding	ENST00000652639	37258155	67744.000000	proximity ENSG00000172738:36258155-38258155
chr6:37325823-37325974	6	37325824	37325974	ENSG00000179165	protein_coding	ENST00000454782	36442854	883045.000000	proximity ENSG00000179165:35442854-37442854
chr6:37325823-37325974	6	37325824	37325974	ENSG00000189325	protein_coding	ENST00000860604	36337010	988889.000000	proximity ENSG00000189325:35337010-37337010
chr6:37325823-37325974	6	37325824	37325974	ENSG00000198663	protein_coding	ENST00000480824	36885952	439947.000000	proximity ENSG00000198663:35885952-37885952
chr6:37325823-37325974	6	37325824	37325974	ENSG00000198937	protein_coding	ENST00000916247	37499894	173995.000000	proximity ENSG00000198937:36499894-38499894
chr6:37325823-37325974	6	37325824	37325974	ENSG00000255587	protein_coding	ENST00000612677	36697826	628073.000000	proximity ENSG00000255587:35697826-37697826
chr6:37325823-37325974	6	37325824	37325974	ENSG00000286105	protein_coding	ENST00000497775	37258144	67755.000000	proximity ENSG00000286105:36258144-38258144
chr6:3732890-3733041	6	3732891	3733041	ENSG00000021355	protein_coding	ENST00000878907	2841863	891103.000000	proximity ENSG00000021355:1841863-3841863
chr6:3732890-3733041	6	3732891	3733041	ENSG00000112739	protein_coding	ENST00000337659	4021300	288334.000000	proximity ENSG00000112739:3021300-5021300
chr6:3732890-3733041	6	3732891	3733041	ENSG00000124535	protein_coding	ENST00000380773	2765393	967573.000000	proximity ENSG00000124535:1765393-3765393
chr6:3732890-3733041	6	3732891	3733041	ENSG00000124570	protein_coding	ENST00000644178	2970743	762223.000000	proximity ENSG00000124570:1970743-3970743
chr6:3732890-3733041	6	3732891	3733041	ENSG00000124588	protein_coding	ENST00000952438	2999823	733143.000000	proximity ENSG00000124588:1999823-3999823
chr6:3732890-3733041	6	3732891	3733041	ENSG00000137266	protein_coding	ENST00000436008	3457022	275944.000000	proximity ENSG00000137266:2457022-4457022
chr6:3732890-3733041	6	3732891	3733041	ENSG00000137267	protein_coding	ENST00000333628	3157544	575422.000000	proximity ENSG00000137267:2157544-4157544
chr6:3732890-3733041	6	3732891	3733041	ENSG00000137274	protein_coding	ENST00000434640	3118374	614592.000000	proximity ENSG00000137274:2118374-4118374
chr6:3732890-3733041	6	3732891	3733041	ENSG00000137275	protein_coding	ENST00000858494	3068585	664381.000000	proximity ENSG00000137275:2068585-4068585
chr6:3732890-3733041	6	3732891	3733041	ENSG00000137285	protein_coding	ENST00000259818	3227653	505313.000000	proximity ENSG00000137285:2227653-4227653
chr6:3732890-3733041	6	3732891	3733041	ENSG00000145945	protein_coding	ENST00000380274	3849386	116420.000000	proximity ENSG00000145945:2849386-4849386
chr6:3732890-3733041	6	3732891	3733041	ENSG00000145949	protein_coding	ENST00000866488	2766264	966702.000000	proximity ENSG00000145949:1766264-3766264
chr6:3732890-3733041	6	3732891	3733041	ENSG00000145975	protein_coding	ENST00000274673	4079137	346171.000000	proximity ENSG00000145975:3079137-5079137
chr6:3732890-3733041	6	3732891	3733041	ENSG00000168994	protein_coding	ENST00000380283	3751713	18747.000000	proximity ENSG00000168994:2751713-4751713
chr6:3732890-3733041	6	3732891	3733041	ENSG00000170542	protein_coding	ENST00000893932	2903309	829657.000000	proximity ENSG00000170542:1903309-3903309
chr6:3732890-3733041	6	3732891	3733041	ENSG00000180822	protein_coding	ENST00000473000	3258961	474005.000000	proximity ENSG00000180822:2258961-4258961
chr6:3732890-3733041	6	3732891	3733041	ENSG00000198721	protein_coding	ENST00000465828	4135557	402591.000000	proximity ENSG00000198721:3135557-5135557
chr6:37339963-37340114	6	37339964	37340114	ENSG00000010030	protein_coding	ENST00000615781	36387800	952239.000000	proximity ENSG00000010030:35387800-37387800
chr6:37339963-37340114	6	37339964	37340114	ENSG00000065491	protein_coding	ENST00000942344	37257772	82267.000000	proximity ENSG00000065491:36257772-38257772
chr6:37339963-37340114	6	37339964	37340114	ENSG00000112078	protein_coding	ENST00000959482	36443047	896992.000000	proximity ENSG00000112078:35443047-37443047
chr6:37339963-37340114	6	37339964	37340114	ENSG00000112079	protein_coding	ENST00000869139	36540719	799320.000000	proximity ENSG00000112079:35540719-37540719
chr6:37339963-37340114	6	37339964	37340114	ENSG00000112081	protein_coding	ENST00000620941	36594592	745447.000000	proximity ENSG00000112081:35594592-37594592
chr6:37339963-37340114	6	37339964	37340114	ENSG00000112130	protein_coding	ENST00000373479	37353983	13944.000000	proximity ENSG00000112130:36353983-38353983
chr6:37339963-37340114	6	37339964	37340114	ENSG00000112139	protein_coding	ENST00000434837	37697883	357844.000000	proximity ENSG00000112139:36697883-38697883
chr6:37339963-37340114	6	37339964	37340114	ENSG00000124762	protein_coding	ENST00000943114	36681716	658323.000000	proximity ENSG00000124762:35681716-37681716
chr6:37339963-37340114	6	37339964	37340114	ENSG00000124772	protein_coding	ENST00000244751	36839444	500595.000000	proximity ENSG00000124772:35839444-37839444
chr6:37339963-37340114	6	37339964	37340114	ENSG00000137168	protein_coding	ENST00000946228	36874985	465054.000000	proximity ENSG00000137168:35874985-37874985
chr6:37339963-37340114	6	37339964	37340114	ENSG00000137193	protein_coding	ENST00000373509	37170152	169887.000000	proximity ENSG00000137193:36170152-38170152
chr6:37339963-37340114	6	37339964	37340114	ENSG00000137200	protein_coding	ENST00000857637	37433384	93345.000000	proximity ENSG00000137200:36433384-38433384
chr6:37339963-37340114	6	37339964	37340114	ENSG00000137409	protein_coding	ENST00000695055	36986198	353841.000000	proximity ENSG00000137409:35986198-37986198
chr6:37339963-37340114	6	37339964	37340114	ENSG00000146192	protein_coding	ENST00000718346	37005655	334384.000000	proximity ENSG00000146192:36005655-38005655
chr6:37339963-37340114	6	37339964	37340114	ENSG00000156639	protein_coding	ENST00000894324	37819480	479441.000000	proximity ENSG00000156639:36819480-38819480
chr6:37339963-37340114	6	37339964	37340114	ENSG00000164530	protein_coding	ENST00000892903	36954613	385426.000000	proximity ENSG00000164530:35954613-37954613
chr6:37339963-37340114	6	37339964	37340114	ENSG00000172738	protein_coding	ENST00000652639	37258155	81884.000000	proximity ENSG00000172738:36258155-38258155
chr6:37339963-37340114	6	37339964	37340114	ENSG00000179165	protein_coding	ENST00000454782	36442854	897185.000000	proximity ENSG00000179165:35442854-37442854
chr6:37339963-37340114	6	37339964	37340114	ENSG00000198663	protein_coding	ENST00000480824	36885952	454087.000000	proximity ENSG00000198663:35885952-37885952
chr6:37339963-37340114	6	37339964	37340114	ENSG00000198937	protein_coding	ENST00000916247	37499894	159855.000000	proximity ENSG00000198937:36499894-38499894
chr6:37339963-37340114	6	37339964	37340114	ENSG00000255587	protein_coding	ENST00000612677	36697826	642213.000000	proximity ENSG00000255587:35697826-37697826
chr6:37339963-37340114	6	37339964	37340114	ENSG00000286105	protein_coding	ENST00000497775	37258144	81895.000000	proximity ENSG00000286105:36258144-38258144
chr6:37354223-37354374	6	37354224	37354374	ENSG00000010030	protein_coding	ENST00000615781	36387800	966499.000000	proximity ENSG00000010030:35387800-37387800
chr6:37354223-37354374	6	37354224	37354374	ENSG00000065491	protein_coding	ENST00000942344	37257772	96527.000000	proximity ENSG00000065491:36257772-38257772
chr6:37354223-37354374	6	37354224	37354374	ENSG00000112078	protein_coding	ENST00000959482	36443047	911252.000000	proximity ENSG00000112078:35443047-37443047
chr6:37354223-37354374	6	37354224	37354374	ENSG00000112079	protein_coding	ENST00000869139	36540719	813580.000000	proximity ENSG00000112079:35540719-37540719
chr6:37354223-37354374	6	37354224	37354374	ENSG00000112081	protein_coding	ENST00000620941	36594592	759707.000000	proximity ENSG00000112081:35594592-37594592
chr6:37354223-37354374	6	37354224	37354374	ENSG00000112130	protein_coding	ENST00000373479	37353983	316.000000	proximity ENSG00000112130:36353983-38353983
chr6:37354223-37354374	6	37354224	37354374	ENSG00000112139	protein_coding	ENST00000434837	37697883	343584.000000	proximity ENSG00000112139:36697883-38697883
chr6:37354223-37354374	6	37354224	37354374	ENSG00000124762	protein_coding	ENST00000943114	36681716	672583.000000	proximity ENSG00000124762:35681716-37681716
chr6:37354223-37354374	6	37354224	37354374	ENSG00000124772	protein_coding	ENST00000244751	36839444	514855.000000	proximity ENSG00000124772:35839444-37839444
chr6:37354223-37354374	6	37354224	37354374	ENSG00000137168	protein_coding	ENST00000946228	36874985	479314.000000	proximity ENSG00000137168:35874985-37874985
chr6:37354223-37354374	6	37354224	37354374	ENSG00000137193	protein_coding	ENST00000373509	37170152	184147.000000	proximity ENSG00000137193:36170152-38170152
chr6:37354223-37354374	6	37354224	37354374	ENSG00000137200	protein_coding	ENST00000857637	37433384	79085.000000	proximity ENSG00000137200:36433384-38433384
chr6:37354223-37354374	6	37354224	37354374	ENSG00000137409	protein_coding	ENST00000695055	36986198	368101.000000	proximity ENSG00000137409:35986198-37986198
chr6:37354223-37354374	6	37354224	37354374	ENSG00000146192	protein_coding	ENST00000718346	37005655	348644.000000	proximity ENSG00000146192:36005655-38005655
chr6:37354223-37354374	6	37354224	37354374	ENSG00000156639	protein_coding	ENST00000894324	37819480	465181.000000	proximity ENSG00000156639:36819480-38819480
chr6:37354223-37354374	6	37354224	37354374	ENSG00000164530	protein_coding	ENST00000892903	36954613	399686.000000	proximity ENSG00000164530:35954613-37954613
chr6:37354223-37354374	6	37354224	37354374	ENSG00000172738	protein_coding	ENST00000652639	37258155	96144.000000	proximity ENSG00000172738:36258155-38258155
chr6:37354223-37354374	6	37354224	37354374	ENSG00000179165	protein_coding	ENST00000454782	36442854	911445.000000	proximity ENSG00000179165:35442854-37442854
chr6:37354223-37354374	6	37354224	37354374	ENSG00000198663	protein_coding	ENST00000480824	36885952	468347.000000	proximity ENSG00000198663:35885952-37885952
chr6:37354223-37354374	6	37354224	37354374	ENSG00000198937	protein_coding	ENST00000916247	37499894	145595.000000	proximity ENSG00000198937:36499894-38499894
chr6:37354223-37354374	6	37354224	37354374	ENSG00000255587	protein_coding	ENST00000612677	36697826	656473.000000	proximity ENSG00000255587:35697826-37697826
chr6:37354223-37354374	6	37354224	37354374	ENSG00000286105	protein_coding	ENST00000497775	37258144	96155.000000	proximity ENSG00000286105:36258144-38258144
chr6:37354603-37354754	6	37354604	37354754	ENSG00000010030	protein_coding	ENST00000615781	36387800	966879.000000	proximity ENSG00000010030:35387800-37387800
chr6:37354603-37354754	6	37354604	37354754	ENSG00000065491	protein_coding	ENST00000942344	37257772	96907.000000	proximity ENSG00000065491:36257772-38257772
chr6:37354603-37354754	6	37354604	37354754	ENSG00000112078	protein_coding	ENST00000959482	36443047	911632.000000	proximity ENSG00000112078:35443047-37443047
chr6:37354603-37354754	6	37354604	37354754	ENSG00000112079	protein_coding	ENST00000869139	36540719	813960.000000	proximity ENSG00000112079:35540719-37540719
chr6:37354603-37354754	6	37354604	37354754	ENSG00000112081	protein_coding	ENST00000620941	36594592	760087.000000	proximity ENSG00000112081:35594592-37594592
chr6:37354603-37354754	6	37354604	37354754	ENSG00000112130	protein_coding	ENST00000373479	37353983	696.000000	proximity ENSG00000112130:36353983-38353983
chr6:37354603-37354754	6	37354604	37354754	ENSG00000112139	protein_coding	ENST00000434837	37697883	343204.000000	proximity ENSG00000112139:36697883-38697883
chr6:37354603-37354754	6	37354604	37354754	ENSG00000124762	protein_coding	ENST00000943114	36681716	672963.000000	proximity ENSG00000124762:35681716-37681716
chr6:37354603-37354754	6	37354604	37354754	ENSG00000124772	protein_coding	ENST00000244751	36839444	515235.000000	proximity ENSG00000124772:35839444-37839444
chr6:37354603-37354754	6	37354604	37354754	ENSG00000137168	protein_coding	ENST00000946228	36874985	479694.000000	proximity ENSG00000137168:35874985-37874985
chr6:37354603-37354754	6	37354604	37354754	ENSG00000137193	protein_coding	ENST00000373509	37170152	184527.000000	proximity ENSG00000137193:36170152-38170152
chr6:37354603-37354754	6	37354604	37354754	ENSG00000137200	protein_coding	ENST00000857637	37433384	78705.000000	proximity ENSG00000137200:36433384-38433384
chr6:37354603-37354754	6	37354604	37354754	ENSG00000137409	protein_coding	ENST00000695055	36986198	368481.000000	proximity ENSG00000137409:35986198-37986198
chr6:37354603-37354754	6	37354604	37354754	ENSG00000146192	protein_coding	ENST00000718346	37005655	349024.000000	proximity ENSG00000146192:36005655-38005655
chr6:37354603-37354754	6	37354604	37354754	ENSG00000156639	protein_coding	ENST00000894324	37819480	464801.000000	proximity ENSG00000156639:36819480-38819480
chr6:37354603-37354754	6	37354604	37354754	ENSG00000164530	protein_coding	ENST00000892903	36954613	400066.000000	proximity ENSG00000164530:35954613-37954613
chr6:37354603-37354754	6	37354604	37354754	ENSG00000172738	protein_coding	ENST00000652639	37258155	96524.000000	proximity ENSG00000172738:36258155-38258155
chr6:37354603-37354754	6	37354604	37354754	ENSG00000179165	protein_coding	ENST00000454782	36442854	911825.000000	proximity ENSG00000179165:35442854-37442854
chr6:37354603-37354754	6	37354604	37354754	ENSG00000198663	protein_coding	ENST00000480824	36885952	468727.000000	proximity ENSG00000198663:35885952-37885952
chr6:37354603-37354754	6	37354604	37354754	ENSG00000198937	protein_coding	ENST00000916247	37499894	145215.000000	proximity ENSG00000198937:36499894-38499894
chr6:37354603-37354754	6	37354604	37354754	ENSG00000255587	protein_coding	ENST00000612677	36697826	656853.000000	proximity ENSG00000255587:35697826-37697826
chr6:37354603-37354754	6	37354604	37354754	ENSG00000286105	protein_coding	ENST00000497775	37258144	96535.000000	proximity ENSG00000286105:36258144-38258144
chr6:37354928-37355079	6	37354929	37355079	ENSG00000010030	protein_coding	ENST00000615781	36387800	967204.000000	proximity ENSG00000010030:35387800-37387800
chr6:37354928-37355079	6	37354929	37355079	ENSG00000065491	protein_coding	ENST00000942344	37257772	97232.000000	proximity ENSG00000065491:36257772-38257772
chr6:37354928-37355079	6	37354929	37355079	ENSG00000112078	protein_coding	ENST00000959482	36443047	911957.000000	proximity ENSG00000112078:35443047-37443047
chr6:37354928-37355079	6	37354929	37355079	ENSG00000112079	protein_coding	ENST00000869139	36540719	814285.000000	proximity ENSG00000112079:35540719-37540719
chr6:37354928-37355079	6	37354929	37355079	ENSG00000112081	protein_coding	ENST00000620941	36594592	760412.000000	proximity ENSG00000112081:35594592-37594592
chr6:37354928-37355079	6	37354929	37355079	ENSG00000112130	protein_coding	ENST00000373479	37353983	1021.000000	proximity ENSG00000112130:36353983-38353983
chr6:37354928-37355079	6	37354929	37355079	ENSG00000112139	protein_coding	ENST00000434837	37697883	342879.000000	proximity ENSG00000112139:36697883-38697883
chr6:37354928-37355079	6	37354929	37355079	ENSG00000124762	protein_coding	ENST00000943114	36681716	673288.000000	proximity ENSG00000124762:35681716-37681716
chr6:37354928-37355079	6	37354929	37355079	ENSG00000124772	protein_coding	ENST00000244751	36839444	515560.000000	proximity ENSG00000124772:35839444-37839444
chr6:37354928-37355079	6	37354929	37355079	ENSG00000137168	protein_coding	ENST00000946228	36874985	480019.000000	proximity ENSG00000137168:35874985-37874985
chr6:37354928-37355079	6	37354929	37355079	ENSG00000137193	protein_coding	ENST00000373509	37170152	184852.000000	proximity ENSG00000137193:36170152-38170152
chr6:37354928-37355079	6	37354929	37355079	ENSG00000137200	protein_coding	ENST00000857637	37433384	78380.000000	proximity ENSG00000137200:36433384-38433384
chr6:37354928-37355079	6	37354929	37355079	ENSG00000137409	protein_coding	ENST00000695055	36986198	368806.000000	proximity ENSG00000137409:35986198-37986198
chr6:37354928-37355079	6	37354929	37355079	ENSG00000146192	protein_coding	ENST00000718346	37005655	349349.000000	proximity ENSG00000146192:36005655-38005655
chr6:37354928-37355079	6	37354929	37355079	ENSG00000156639	protein_coding	ENST00000894324	37819480	464476.000000	proximity ENSG00000156639:36819480-38819480
chr6:37354928-37355079	6	37354929	37355079	ENSG00000164530	protein_coding	ENST00000892903	36954613	400391.000000	proximity ENSG00000164530:35954613-37954613
chr6:37354928-37355079	6	37354929	37355079	ENSG00000172738	protein_coding	ENST00000652639	37258155	96849.000000	proximity ENSG00000172738:36258155-38258155
chr6:37354928-37355079	6	37354929	37355079	ENSG00000179165	protein_coding	ENST00000454782	36442854	912150.000000	proximity ENSG00000179165:35442854-37442854
chr6:37354928-37355079	6	37354929	37355079	ENSG00000198663	protein_coding	ENST00000480824	36885952	469052.000000	proximity ENSG00000198663:35885952-37885952
chr6:37354928-37355079	6	37354929	37355079	ENSG00000198937	protein_coding	ENST00000916247	37499894	144890.000000	proximity ENSG00000198937:36499894-38499894
chr6:37354928-37355079	6	37354929	37355079	ENSG00000255587	protein_coding	ENST00000612677	36697826	657178.000000	proximity ENSG00000255587:35697826-37697826
chr6:37354928-37355079	6	37354929	37355079	ENSG00000286105	protein_coding	ENST00000497775	37258144	96860.000000	proximity ENSG00000286105:36258144-38258144
chr6:37365863-37366014	6	37365864	37366014	ENSG00000010030	protein_coding	ENST00000615781	36387800	978139.000000	proximity ENSG00000010030:35387800-37387800
chr6:37365863-37366014	6	37365864	37366014	ENSG00000065491	protein_coding	ENST00000942344	37257772	108167.000000	proximity ENSG00000065491:36257772-38257772
chr6:37365863-37366014	6	37365864	37366014	ENSG00000112078	protein_coding	ENST00000959482	36443047	922892.000000	proximity ENSG00000112078:35443047-37443047
chr6:37365863-37366014	6	37365864	37366014	ENSG00000112079	protein_coding	ENST00000869139	36540719	825220.000000	proximity ENSG00000112079:35540719-37540719
chr6:37365863-37366014	6	37365864	37366014	ENSG00000112081	protein_coding	ENST00000620941	36594592	771347.000000	proximity ENSG00000112081:35594592-37594592
chr6:37365863-37366014	6	37365864	37366014	ENSG00000112130	protein_coding	ENST00000373479	37353983	11956.000000	proximity ENSG00000112130:36353983-38353983
chr6:37365863-37366014	6	37365864	37366014	ENSG00000112139	protein_coding	ENST00000434837	37697883	331944.000000	proximity ENSG00000112139:36697883-38697883
chr6:37365863-37366014	6	37365864	37366014	ENSG00000124762	protein_coding	ENST00000943114	36681716	684223.000000	proximity ENSG00000124762:35681716-37681716
chr6:37365863-37366014	6	37365864	37366014	ENSG00000124772	protein_coding	ENST00000244751	36839444	526495.000000	proximity ENSG00000124772:35839444-37839444
chr6:37365863-37366014	6	37365864	37366014	ENSG00000137168	protein_coding	ENST00000946228	36874985	490954.000000	proximity ENSG00000137168:35874985-37874985
chr6:37365863-37366014	6	37365864	37366014	ENSG00000137193	protein_coding	ENST00000373509	37170152	195787.000000	proximity ENSG00000137193:36170152-38170152
chr6:37365863-37366014	6	37365864	37366014	ENSG00000137200	protein_coding	ENST00000857637	37433384	67445.000000	proximity ENSG00000137200:36433384-38433384
chr6:37365863-37366014	6	37365864	37366014	ENSG00000137409	protein_coding	ENST00000695055	36986198	379741.000000	proximity ENSG00000137409:35986198-37986198
chr6:37365863-37366014	6	37365864	37366014	ENSG00000146192	protein_coding	ENST00000718346	37005655	360284.000000	proximity ENSG00000146192:36005655-38005655
chr6:37365863-37366014	6	37365864	37366014	ENSG00000156639	protein_coding	ENST00000894324	37819480	453541.000000	proximity ENSG00000156639:36819480-38819480
chr6:37365863-37366014	6	37365864	37366014	ENSG00000164530	protein_coding	ENST00000892903	36954613	411326.000000	proximity ENSG00000164530:35954613-37954613
chr6:37365863-37366014	6	37365864	37366014	ENSG00000172738	protein_coding	ENST00000652639	37258155	107784.000000	proximity ENSG00000172738:36258155-38258155
chr6:37365863-37366014	6	37365864	37366014	ENSG00000179165	protein_coding	ENST00000454782	36442854	923085.000000	proximity ENSG00000179165:35442854-37442854
chr6:37365863-37366014	6	37365864	37366014	ENSG00000198663	protein_coding	ENST00000480824	36885952	479987.000000	proximity ENSG00000198663:35885952-37885952
chr6:37365863-37366014	6	37365864	37366014	ENSG00000198937	protein_coding	ENST00000916247	37499894	133955.000000	proximity ENSG00000198937:36499894-38499894
chr6:37365863-37366014	6	37365864	37366014	ENSG00000255587	protein_coding	ENST00000612677	36697826	668113.000000	proximity ENSG00000255587:35697826-37697826
chr6:37365863-37366014	6	37365864	37366014	ENSG00000286105	protein_coding	ENST00000497775	37258144	107795.000000	proximity ENSG00000286105:36258144-38258144
chr6:37369963-37370114	6	37369964	37370114	ENSG00000010030	protein_coding	ENST00000615781	36387800	982239.000000	proximity ENSG00000010030:35387800-37387800
chr6:37369963-37370114	6	37369964	37370114	ENSG00000065491	protein_coding	ENST00000942344	37257772	112267.000000	proximity ENSG00000065491:36257772-38257772
chr6:37369963-37370114	6	37369964	37370114	ENSG00000112078	protein_coding	ENST00000959482	36443047	926992.000000	proximity ENSG00000112078:35443047-37443047
chr6:37369963-37370114	6	37369964	37370114	ENSG00000112079	protein_coding	ENST00000869139	36540719	829320.000000	proximity ENSG00000112079:35540719-37540719
chr6:37369963-37370114	6	37369964	37370114	ENSG00000112081	protein_coding	ENST00000620941	36594592	775447.000000	proximity ENSG00000112081:35594592-37594592
chr6:37369963-37370114	6	37369964	37370114	ENSG00000112130	protein_coding	ENST00000373479	37353983	16056.000000	proximity ENSG00000112130:36353983-38353983
chr6:37369963-37370114	6	37369964	37370114	ENSG00000112139	protein_coding	ENST00000434837	37697883	327844.000000	proximity ENSG00000112139:36697883-38697883
chr6:37369963-37370114	6	37369964	37370114	ENSG00000124762	protein_coding	ENST00000943114	36681716	688323.000000	proximity ENSG00000124762:35681716-37681716
chr6:37369963-37370114	6	37369964	37370114	ENSG00000124772	protein_coding	ENST00000244751	36839444	530595.000000	proximity ENSG00000124772:35839444-37839444
chr6:37369963-37370114	6	37369964	37370114	ENSG00000137168	protein_coding	ENST00000946228	36874985	495054.000000	proximity ENSG00000137168:35874985-37874985
chr6:37369963-37370114	6	37369964	37370114	ENSG00000137193	protein_coding	ENST00000373509	37170152	199887.000000	proximity ENSG00000137193:36170152-38170152
chr6:37369963-37370114	6	37369964	37370114	ENSG00000137200	protein_coding	ENST00000857637	37433384	63345.000000	proximity ENSG00000137200:36433384-38433384
chr6:37369963-37370114	6	37369964	37370114	ENSG00000137409	protein_coding	ENST00000695055	36986198	383841.000000	proximity ENSG00000137409:35986198-37986198
chr6:37369963-37370114	6	37369964	37370114	ENSG00000146192	protein_coding	ENST00000718346	37005655	364384.000000	proximity ENSG00000146192:36005655-38005655
chr6:37369963-37370114	6	37369964	37370114	ENSG00000156639	protein_coding	ENST00000894324	37819480	449441.000000	proximity ENSG00000156639:36819480-38819480
chr6:37369963-37370114	6	37369964	37370114	ENSG00000164530	protein_coding	ENST00000892903	36954613	415426.000000	proximity ENSG00000164530:35954613-37954613
chr6:37369963-37370114	6	37369964	37370114	ENSG00000172738	protein_coding	ENST00000652639	37258155	111884.000000	proximity ENSG00000172738:36258155-38258155
chr6:37369963-37370114	6	37369964	37370114	ENSG00000179165	protein_coding	ENST00000454782	36442854	927185.000000	proximity ENSG00000179165:35442854-37442854
chr6:37369963-37370114	6	37369964	37370114	ENSG00000198663	protein_coding	ENST00000480824	36885952	484087.000000	proximity ENSG00000198663:35885952-37885952
chr6:37369963-37370114	6	37369964	37370114	ENSG00000198937	protein_coding	ENST00000916247	37499894	129855.000000	proximity ENSG00000198937:36499894-38499894
chr6:37369963-37370114	6	37369964	37370114	ENSG00000255587	protein_coding	ENST00000612677	36697826	672213.000000	proximity ENSG00000255587:35697826-37697826
chr6:37369963-37370114	6	37369964	37370114	ENSG00000286105	protein_coding	ENST00000497775	37258144	111895.000000	proximity ENSG00000286105:36258144-38258144
chr6:37372223-37372374	6	37372224	37372374	ENSG00000010030	protein_coding	ENST00000615781	36387800	984499.000000	proximity ENSG00000010030:35387800-37387800
chr6:37372223-37372374	6	37372224	37372374	ENSG00000065491	protein_coding	ENST00000942344	37257772	114527.000000	proximity ENSG00000065491:36257772-38257772
chr6:37372223-37372374	6	37372224	37372374	ENSG00000112078	protein_coding	ENST00000959482	36443047	929252.000000	proximity ENSG00000112078:35443047-37443047
chr6:37372223-37372374	6	37372224	37372374	ENSG00000112079	protein_coding	ENST00000869139	36540719	831580.000000	proximity ENSG00000112079:35540719-37540719
chr6:37372223-37372374	6	37372224	37372374	ENSG00000112081	protein_coding	ENST00000620941	36594592	777707.000000	proximity ENSG00000112081:35594592-37594592
chr6:37372223-37372374	6	37372224	37372374	ENSG00000112130	protein_coding	ENST00000373479	37353983	18316.000000	proximity ENSG00000112130:36353983-38353983
chr6:37372223-37372374	6	37372224	37372374	ENSG00000112139	protein_coding	ENST00000434837	37697883	325584.000000	proximity ENSG00000112139:36697883-38697883
chr6:37372223-37372374	6	37372224	37372374	ENSG00000124762	protein_coding	ENST00000943114	36681716	690583.000000	proximity ENSG00000124762:35681716-37681716
chr6:37372223-37372374	6	37372224	37372374	ENSG00000124772	protein_coding	ENST00000244751	36839444	532855.000000	proximity ENSG00000124772:35839444-37839444
chr6:37372223-37372374	6	37372224	37372374	ENSG00000137168	protein_coding	ENST00000946228	36874985	497314.000000	proximity ENSG00000137168:35874985-37874985
chr6:37372223-37372374	6	37372224	37372374	ENSG00000137193	protein_coding	ENST00000373509	37170152	202147.000000	proximity ENSG00000137193:36170152-38170152
chr6:37372223-37372374	6	37372224	37372374	ENSG00000137200	protein_coding	ENST00000857637	37433384	61085.000000	proximity ENSG00000137200:36433384-38433384
chr6:37372223-37372374	6	37372224	37372374	ENSG00000137409	protein_coding	ENST00000695055	36986198	386101.000000	proximity ENSG00000137409:35986198-37986198
chr6:37372223-37372374	6	37372224	37372374	ENSG00000146192	protein_coding	ENST00000718346	37005655	366644.000000	proximity ENSG00000146192:36005655-38005655
chr6:37372223-37372374	6	37372224	37372374	ENSG00000156639	protein_coding	ENST00000894324	37819480	447181.000000	proximity ENSG00000156639:36819480-38819480
chr6:37372223-37372374	6	37372224	37372374	ENSG00000164530	protein_coding	ENST00000892903	36954613	417686.000000	proximity ENSG00000164530:35954613-37954613
chr6:37372223-37372374	6	37372224	37372374	ENSG00000172738	protein_coding	ENST00000652639	37258155	114144.000000	proximity ENSG00000172738:36258155-38258155
chr6:37372223-37372374	6	37372224	37372374	ENSG00000179165	protein_coding	ENST00000454782	36442854	929445.000000	proximity ENSG00000179165:35442854-37442854
chr6:37372223-37372374	6	37372224	37372374	ENSG00000198663	protein_coding	ENST00000480824	36885952	486347.000000	proximity ENSG00000198663:35885952-37885952
chr6:37372223-37372374	6	37372224	37372374	ENSG00000198937	protein_coding	ENST00000916247	37499894	127595.000000	proximity ENSG00000198937:36499894-38499894
chr6:37372223-37372374	6	37372224	37372374	ENSG00000255587	protein_coding	ENST00000612677	36697826	674473.000000	proximity ENSG00000255587:35697826-37697826
chr6:37372223-37372374	6	37372224	37372374	ENSG00000286105	protein_coding	ENST00000497775	37258144	114155.000000	proximity ENSG00000286105:36258144-38258144
chr6:37374263-37374414	6	37374264	37374414	ENSG00000010030	protein_coding	ENST00000615781	36387800	986539.000000	proximity ENSG00000010030:35387800-37387800
chr6:37374263-37374414	6	37374264	37374414	ENSG00000065491	protein_coding	ENST00000942344	37257772	116567.000000	proximity ENSG00000065491:36257772-38257772
chr6:37374263-37374414	6	37374264	37374414	ENSG00000112078	protein_coding	ENST00000959482	36443047	931292.000000	proximity ENSG00000112078:35443047-37443047
chr6:37374263-37374414	6	37374264	37374414	ENSG00000112079	protein_coding	ENST00000869139	36540719	833620.000000	proximity ENSG00000112079:35540719-37540719
chr6:37374263-37374414	6	37374264	37374414	ENSG00000112081	protein_coding	ENST00000620941	36594592	779747.000000	proximity ENSG00000112081:35594592-37594592
chr6:37374263-37374414	6	37374264	37374414	ENSG00000112130	protein_coding	ENST00000373479	37353983	20356.000000	proximity ENSG00000112130:36353983-38353983
chr6:37374263-37374414	6	37374264	37374414	ENSG00000112139	protein_coding	ENST00000434837	37697883	323544.000000	proximity ENSG00000112139:36697883-38697883
chr6:37374263-37374414	6	37374264	37374414	ENSG00000124762	protein_coding	ENST00000943114	36681716	692623.000000	proximity ENSG00000124762:35681716-37681716
chr6:37374263-37374414	6	37374264	37374414	ENSG00000124772	protein_coding	ENST00000244751	36839444	534895.000000	proximity ENSG00000124772:35839444-37839444
chr6:37374263-37374414	6	37374264	37374414	ENSG00000137168	protein_coding	ENST00000946228	36874985	499354.000000	proximity ENSG00000137168:35874985-37874985
chr6:37374263-37374414	6	37374264	37374414	ENSG00000137193	protein_coding	ENST00000373509	37170152	204187.000000	proximity ENSG00000137193:36170152-38170152
chr6:37374263-37374414	6	37374264	37374414	ENSG00000137200	protein_coding	ENST00000857637	37433384	59045.000000	proximity ENSG00000137200:36433384-38433384
chr6:37374263-37374414	6	37374264	37374414	ENSG00000137409	protein_coding	ENST00000695055	36986198	388141.000000	proximity ENSG00000137409:35986198-37986198
chr6:37374263-37374414	6	37374264	37374414	ENSG00000146192	protein_coding	ENST00000718346	37005655	368684.000000	proximity ENSG00000146192:36005655-38005655
chr6:37374263-37374414	6	37374264	37374414	ENSG00000156639	protein_coding	ENST00000894324	37819480	445141.000000	proximity ENSG00000156639:36819480-38819480
chr6:37374263-37374414	6	37374264	37374414	ENSG00000164530	protein_coding	ENST00000892903	36954613	419726.000000	proximity ENSG00000164530:35954613-37954613
chr6:37374263-37374414	6	37374264	37374414	ENSG00000172738	protein_coding	ENST00000652639	37258155	116184.000000	proximity ENSG00000172738:36258155-38258155
chr6:37374263-37374414	6	37374264	37374414	ENSG00000179165	protein_coding	ENST00000454782	36442854	931485.000000	proximity ENSG00000179165:35442854-37442854
chr6:37374263-37374414	6	37374264	37374414	ENSG00000198663	protein_coding	ENST00000480824	36885952	488387.000000	proximity ENSG00000198663:35885952-37885952
chr6:37374263-37374414	6	37374264	37374414	ENSG00000198937	protein_coding	ENST00000916247	37499894	125555.000000	proximity ENSG00000198937:36499894-38499894
chr6:37374263-37374414	6	37374264	37374414	ENSG00000255587	protein_coding	ENST00000612677	36697826	676513.000000	proximity ENSG00000255587:35697826-37697826
chr6:37374263-37374414	6	37374264	37374414	ENSG00000286105	protein_coding	ENST00000497775	37258144	116195.000000	proximity ENSG00000286105:36258144-38258144
chr6:37381663-37381814	6	37381664	37381814	ENSG00000010030	protein_coding	ENST00000615781	36387800	993939.000000	proximity ENSG00000010030:35387800-37387800
chr6:37381663-37381814	6	37381664	37381814	ENSG00000065491	protein_coding	ENST00000942344	37257772	123967.000000	proximity ENSG00000065491:36257772-38257772
chr6:37381663-37381814	6	37381664	37381814	ENSG00000112078	protein_coding	ENST00000959482	36443047	938692.000000	proximity ENSG00000112078:35443047-37443047
chr6:37381663-37381814	6	37381664	37381814	ENSG00000112079	protein_coding	ENST00000869139	36540719	841020.000000	proximity ENSG00000112079:35540719-37540719
chr6:37381663-37381814	6	37381664	37381814	ENSG00000112081	protein_coding	ENST00000620941	36594592	787147.000000	proximity ENSG00000112081:35594592-37594592
chr6:37381663-37381814	6	37381664	37381814	ENSG00000112130	protein_coding	ENST00000373479	37353983	27756.000000	proximity ENSG00000112130:36353983-38353983
chr6:37381663-37381814	6	37381664	37381814	ENSG00000112139	protein_coding	ENST00000434837	37697883	316144.000000	proximity ENSG00000112139:36697883-38697883
chr6:37381663-37381814	6	37381664	37381814	ENSG00000124762	protein_coding	ENST00000943114	36681716	700023.000000	proximity ENSG00000124762:35681716-37681716
chr6:37381663-37381814	6	37381664	37381814	ENSG00000124772	protein_coding	ENST00000244751	36839444	542295.000000	proximity ENSG00000124772:35839444-37839444
chr6:37381663-37381814	6	37381664	37381814	ENSG00000137168	protein_coding	ENST00000946228	36874985	506754.000000	proximity ENSG00000137168:35874985-37874985
chr6:37381663-37381814	6	37381664	37381814	ENSG00000137193	protein_coding	ENST00000373509	37170152	211587.000000	proximity ENSG00000137193:36170152-38170152
chr6:37381663-37381814	6	37381664	37381814	ENSG00000137200	protein_coding	ENST00000857637	37433384	51645.000000	proximity ENSG00000137200:36433384-38433384
chr6:37381663-37381814	6	37381664	37381814	ENSG00000137409	protein_coding	ENST00000695055	36986198	395541.000000	proximity ENSG00000137409:35986198-37986198
chr6:37381663-37381814	6	37381664	37381814	ENSG00000146192	protein_coding	ENST00000718346	37005655	376084.000000	proximity ENSG00000146192:36005655-38005655
chr6:37381663-37381814	6	37381664	37381814	ENSG00000156639	protein_coding	ENST00000894324	37819480	437741.000000	proximity ENSG00000156639:36819480-38819480
chr6:37381663-37381814	6	37381664	37381814	ENSG00000164530	protein_coding	ENST00000892903	36954613	427126.000000	proximity ENSG00000164530:35954613-37954613
chr6:37381663-37381814	6	37381664	37381814	ENSG00000172738	protein_coding	ENST00000652639	37258155	123584.000000	proximity ENSG00000172738:36258155-38258155
chr6:37381663-37381814	6	37381664	37381814	ENSG00000179165	protein_coding	ENST00000454782	36442854	938885.000000	proximity ENSG00000179165:35442854-37442854
chr6:37381663-37381814	6	37381664	37381814	ENSG00000198663	protein_coding	ENST00000480824	36885952	495787.000000	proximity ENSG00000198663:35885952-37885952
chr6:37381663-37381814	6	37381664	37381814	ENSG00000198937	protein_coding	ENST00000916247	37499894	118155.000000	proximity ENSG00000198937:36499894-38499894
chr6:37381663-37381814	6	37381664	37381814	ENSG00000255587	protein_coding	ENST00000612677	36697826	683913.000000	proximity ENSG00000255587:35697826-37697826
chr6:37381663-37381814	6	37381664	37381814	ENSG00000286105	protein_coding	ENST00000497775	37258144	123595.000000	proximity ENSG00000286105:36258144-38258144
chr6:373824-373975	6	373825	373975	ENSG00000112679	protein_coding	ENST00000604971	325167	48733.000000	proximity ENSG00000112679:1-1325167
chr6:373824-373975	6	373825	373975	ENSG00000112685	protein_coding	ENST00000930292	693052	319152.000000	proximity ENSG00000112685:1-1693052
chr6:373824-373975	6	373825	373975	ENSG00000137265	protein_coding	ENST00000380956	391752	17852.000000	proximity ENSG00000137265:1-1391752
chr6:373824-373975	6	373825	373975	ENSG00000164379	protein_coding	ENST00000296839	1312098	938198.000000	proximity ENSG00000164379:312098-2312098
chr6:373824-373975	6	373825	373975	ENSG00000188996	protein_coding	ENST00000380907	657100	283200.000000	proximity ENSG00000188996:1-1657100
chr6:3738625-3738776	6	3738626	3738776	ENSG00000021355	protein_coding	ENST00000878907	2841863	896838.000000	proximity ENSG00000021355:1841863-3841863
chr6:3738625-3738776	6	3738626	3738776	ENSG00000112739	protein_coding	ENST00000337659	4021300	282599.000000	proximity ENSG00000112739:3021300-5021300
chr6:3738625-3738776	6	3738626	3738776	ENSG00000124535	protein_coding	ENST00000380773	2765393	973308.000000	proximity ENSG00000124535:1765393-3765393
chr6:3738625-3738776	6	3738626	3738776	ENSG00000124570	protein_coding	ENST00000644178	2970743	767958.000000	proximity ENSG00000124570:1970743-3970743
chr6:3738625-3738776	6	3738626	3738776	ENSG00000124588	protein_coding	ENST00000952438	2999823	738878.000000	proximity ENSG00000124588:1999823-3999823
chr6:3738625-3738776	6	3738626	3738776	ENSG00000137266	protein_coding	ENST00000436008	3457022	281679.000000	proximity ENSG00000137266:2457022-4457022
chr6:3738625-3738776	6	3738626	3738776	ENSG00000137267	protein_coding	ENST00000333628	3157544	581157.000000	proximity ENSG00000137267:2157544-4157544
chr6:3738625-3738776	6	3738626	3738776	ENSG00000137274	protein_coding	ENST00000434640	3118374	620327.000000	proximity ENSG00000137274:2118374-4118374
chr6:3738625-3738776	6	3738626	3738776	ENSG00000137275	protein_coding	ENST00000858494	3068585	670116.000000	proximity ENSG00000137275:2068585-4068585
chr6:3738625-3738776	6	3738626	3738776	ENSG00000137285	protein_coding	ENST00000259818	3227653	511048.000000	proximity ENSG00000137285:2227653-4227653
chr6:3738625-3738776	6	3738626	3738776	ENSG00000145945	protein_coding	ENST00000380274	3849386	110685.000000	proximity ENSG00000145945:2849386-4849386
chr6:3738625-3738776	6	3738626	3738776	ENSG00000145949	protein_coding	ENST00000866488	2766264	972437.000000	proximity ENSG00000145949:1766264-3766264
chr6:3738625-3738776	6	3738626	3738776	ENSG00000145975	protein_coding	ENST00000274673	4079137	340436.000000	proximity ENSG00000145975:3079137-5079137
chr6:3738625-3738776	6	3738626	3738776	ENSG00000168994	protein_coding	ENST00000380283	3751713	13012.000000	proximity ENSG00000168994:2751713-4751713
chr6:3738625-3738776	6	3738626	3738776	ENSG00000170542	protein_coding	ENST00000893932	2903309	835392.000000	proximity ENSG00000170542:1903309-3903309
chr6:3738625-3738776	6	3738626	3738776	ENSG00000180822	protein_coding	ENST00000473000	3258961	479740.000000	proximity ENSG00000180822:2258961-4258961
chr6:3738625-3738776	6	3738626	3738776	ENSG00000198721	protein_coding	ENST00000465828	4135557	396856.000000	proximity ENSG00000198721:3135557-5135557
chr6:3739445-3739596	6	3739446	3739596	ENSG00000021355	protein_coding	ENST00000878907	2841863	897658.000000	proximity ENSG00000021355:1841863-3841863
chr6:3739445-3739596	6	3739446	3739596	ENSG00000112739	protein_coding	ENST00000337659	4021300	281779.000000	proximity ENSG00000112739:3021300-5021300
chr6:3739445-3739596	6	3739446	3739596	ENSG00000124535	protein_coding	ENST00000380773	2765393	974128.000000	proximity ENSG00000124535:1765393-3765393
chr6:3739445-3739596	6	3739446	3739596	ENSG00000124570	protein_coding	ENST00000644178	2970743	768778.000000	proximity ENSG00000124570:1970743-3970743
chr6:3739445-3739596	6	3739446	3739596	ENSG00000124588	protein_coding	ENST00000952438	2999823	739698.000000	proximity ENSG00000124588:1999823-3999823
chr6:3739445-3739596	6	3739446	3739596	ENSG00000137266	protein_coding	ENST00000436008	3457022	282499.000000	proximity ENSG00000137266:2457022-4457022
chr6:3739445-3739596	6	3739446	3739596	ENSG00000137267	protein_coding	ENST00000333628	3157544	581977.000000	proximity ENSG00000137267:2157544-4157544
chr6:3739445-3739596	6	3739446	3739596	ENSG00000137274	protein_coding	ENST00000434640	3118374	621147.000000	proximity ENSG00000137274:2118374-4118374
chr6:3739445-3739596	6	3739446	3739596	ENSG00000137275	protein_coding	ENST00000858494	3068585	670936.000000	proximity ENSG00000137275:2068585-4068585
chr6:3739445-3739596	6	3739446	3739596	ENSG00000137285	protein_coding	ENST00000259818	3227653	511868.000000	proximity ENSG00000137285:2227653-4227653
chr6:3739445-3739596	6	3739446	3739596	ENSG00000145945	protein_coding	ENST00000380274	3849386	109865.000000	proximity ENSG00000145945:2849386-4849386
chr6:3739445-3739596	6	3739446	3739596	ENSG00000145949	protein_coding	ENST00000866488	2766264	973257.000000	proximity ENSG00000145949:1766264-3766264
chr6:3739445-3739596	6	3739446	3739596	ENSG00000145975	protein_coding	ENST00000274673	4079137	339616.000000	proximity ENSG00000145975:3079137-5079137
chr6:3739445-3739596	6	3739446	3739596	ENSG00000168994	protein_coding	ENST00000380283	3751713	12192.000000	proximity ENSG00000168994:2751713-4751713
chr6:3739445-3739596	6	3739446	3739596	ENSG00000170542	protein_coding	ENST00000893932	2903309	836212.000000	proximity ENSG00000170542:1903309-3903309
chr6:3739445-3739596	6	3739446	3739596	ENSG00000180822	protein_coding	ENST00000473000	3258961	480560.000000	proximity ENSG00000180822:2258961-4258961
chr6:3739445-3739596	6	3739446	3739596	ENSG00000198721	protein_coding	ENST00000465828	4135557	396036.000000	proximity ENSG00000198721:3135557-5135557
chr6:37396903-37397054	6	37396904	37397054	ENSG00000065491	protein_coding	ENST00000942344	37257772	139207.000000	proximity ENSG00000065491:36257772-38257772
chr6:37396903-37397054	6	37396904	37397054	ENSG00000112078	protein_coding	ENST00000959482	36443047	953932.000000	proximity ENSG00000112078:35443047-37443047
chr6:37396903-37397054	6	37396904	37397054	ENSG00000112079	protein_coding	ENST00000869139	36540719	856260.000000	proximity ENSG00000112079:35540719-37540719
chr6:37396903-37397054	6	37396904	37397054	ENSG00000112081	protein_coding	ENST00000620941	36594592	802387.000000	proximity ENSG00000112081:35594592-37594592
chr6:37396903-37397054	6	37396904	37397054	ENSG00000112130	protein_coding	ENST00000373479	37353983	42996.000000	proximity ENSG00000112130:36353983-38353983
chr6:37396903-37397054	6	37396904	37397054	ENSG00000112139	protein_coding	ENST00000434837	37697883	300904.000000	proximity ENSG00000112139:36697883-38697883
chr6:37396903-37397054	6	37396904	37397054	ENSG00000124762	protein_coding	ENST00000943114	36681716	715263.000000	proximity ENSG00000124762:35681716-37681716
chr6:37396903-37397054	6	37396904	37397054	ENSG00000124772	protein_coding	ENST00000244751	36839444	557535.000000	proximity ENSG00000124772:35839444-37839444
chr6:37396903-37397054	6	37396904	37397054	ENSG00000137168	protein_coding	ENST00000946228	36874985	521994.000000	proximity ENSG00000137168:35874985-37874985
chr6:37396903-37397054	6	37396904	37397054	ENSG00000137193	protein_coding	ENST00000373509	37170152	226827.000000	proximity ENSG00000137193:36170152-38170152
chr6:37396903-37397054	6	37396904	37397054	ENSG00000137200	protein_coding	ENST00000857637	37433384	36405.000000	proximity ENSG00000137200:36433384-38433384
chr6:37396903-37397054	6	37396904	37397054	ENSG00000137409	protein_coding	ENST00000695055	36986198	410781.000000	proximity ENSG00000137409:35986198-37986198
chr6:37396903-37397054	6	37396904	37397054	ENSG00000146192	protein_coding	ENST00000718346	37005655	391324.000000	proximity ENSG00000146192:36005655-38005655
chr6:37396903-37397054	6	37396904	37397054	ENSG00000156639	protein_coding	ENST00000894324	37819480	422501.000000	proximity ENSG00000156639:36819480-38819480
chr6:37396903-37397054	6	37396904	37397054	ENSG00000164530	protein_coding	ENST00000892903	36954613	442366.000000	proximity ENSG00000164530:35954613-37954613
chr6:37396903-37397054	6	37396904	37397054	ENSG00000172738	protein_coding	ENST00000652639	37258155	138824.000000	proximity ENSG00000172738:36258155-38258155
chr6:37396903-37397054	6	37396904	37397054	ENSG00000179165	protein_coding	ENST00000454782	36442854	954125.000000	proximity ENSG00000179165:35442854-37442854
chr6:37396903-37397054	6	37396904	37397054	ENSG00000198663	protein_coding	ENST00000480824	36885952	511027.000000	proximity ENSG00000198663:35885952-37885952
chr6:37396903-37397054	6	37396904	37397054	ENSG00000198937	protein_coding	ENST00000916247	37499894	102915.000000	proximity ENSG00000198937:36499894-38499894
chr6:37396903-37397054	6	37396904	37397054	ENSG00000255587	protein_coding	ENST00000612677	36697826	699153.000000	proximity ENSG00000255587:35697826-37697826
chr6:37396903-37397054	6	37396904	37397054	ENSG00000286105	protein_coding	ENST00000497775	37258144	138835.000000	proximity ENSG00000286105:36258144-38258144
chr6:373984-374135	6	373985	374135	ENSG00000112679	protein_coding	ENST00000604971	325167	48893.000000	proximity ENSG00000112679:1-1325167
chr6:373984-374135	6	373985	374135	ENSG00000112685	protein_coding	ENST00000930292	693052	318992.000000	proximity ENSG00000112685:1-1693052
chr6:373984-374135	6	373985	374135	ENSG00000137265	protein_coding	ENST00000380956	391752	17692.000000	proximity ENSG00000137265:1-1391752
chr6:373984-374135	6	373985	374135	ENSG00000164379	protein_coding	ENST00000296839	1312098	938038.000000	proximity ENSG00000164379:312098-2312098
chr6:373984-374135	6	373985	374135	ENSG00000188996	protein_coding	ENST00000380907	657100	283040.000000	proximity ENSG00000188996:1-1657100
chr6:3741005-3741156	6	3741006	3741156	ENSG00000021355	protein_coding	ENST00000878907	2841863	899218.000000	proximity ENSG00000021355:1841863-3841863
chr6:3741005-3741156	6	3741006	3741156	ENSG00000112739	protein_coding	ENST00000337659	4021300	280219.000000	proximity ENSG00000112739:3021300-5021300
chr6:3741005-3741156	6	3741006	3741156	ENSG00000124535	protein_coding	ENST00000380773	2765393	975688.000000	proximity ENSG00000124535:1765393-3765393
chr6:3741005-3741156	6	3741006	3741156	ENSG00000124570	protein_coding	ENST00000644178	2970743	770338.000000	proximity ENSG00000124570:1970743-3970743
chr6:3741005-3741156	6	3741006	3741156	ENSG00000124588	protein_coding	ENST00000952438	2999823	741258.000000	proximity ENSG00000124588:1999823-3999823
chr6:3741005-3741156	6	3741006	3741156	ENSG00000137266	protein_coding	ENST00000436008	3457022	284059.000000	proximity ENSG00000137266:2457022-4457022
chr6:3741005-3741156	6	3741006	3741156	ENSG00000137267	protein_coding	ENST00000333628	3157544	583537.000000	proximity ENSG00000137267:2157544-4157544
chr6:3741005-3741156	6	3741006	3741156	ENSG00000137274	protein_coding	ENST00000434640	3118374	622707.000000	proximity ENSG00000137274:2118374-4118374
chr6:3741005-3741156	6	3741006	3741156	ENSG00000137275	protein_coding	ENST00000858494	3068585	672496.000000	proximity ENSG00000137275:2068585-4068585
chr6:3741005-3741156	6	3741006	3741156	ENSG00000137285	protein_coding	ENST00000259818	3227653	513428.000000	proximity ENSG00000137285:2227653-4227653
chr6:3741005-3741156	6	3741006	3741156	ENSG00000145945	protein_coding	ENST00000380274	3849386	108305.000000	proximity ENSG00000145945:2849386-4849386
chr6:3741005-3741156	6	3741006	3741156	ENSG00000145949	protein_coding	ENST00000866488	2766264	974817.000000	proximity ENSG00000145949:1766264-3766264
chr6:3741005-3741156	6	3741006	3741156	ENSG00000145975	protein_coding	ENST00000274673	4079137	338056.000000	proximity ENSG00000145975:3079137-5079137
chr6:3741005-3741156	6	3741006	3741156	ENSG00000168994	protein_coding	ENST00000380283	3751713	10632.000000	proximity ENSG00000168994:2751713-4751713
chr6:3741005-3741156	6	3741006	3741156	ENSG00000170542	protein_coding	ENST00000893932	2903309	837772.000000	proximity ENSG00000170542:1903309-3903309
chr6:3741005-3741156	6	3741006	3741156	ENSG00000180822	protein_coding	ENST00000473000	3258961	482120.000000	proximity ENSG00000180822:2258961-4258961
chr6:3741005-3741156	6	3741006	3741156	ENSG00000198721	protein_coding	ENST00000465828	4135557	394476.000000	proximity ENSG00000198721:3135557-5135557
chr6:3742185-3742336	6	3742186	3742336	ENSG00000021355	protein_coding	ENST00000878907	2841863	900398.000000	proximity ENSG00000021355:1841863-3841863
chr6:3742185-3742336	6	3742186	3742336	ENSG00000112739	protein_coding	ENST00000337659	4021300	279039.000000	proximity ENSG00000112739:3021300-5021300
chr6:3742185-3742336	6	3742186	3742336	ENSG00000124535	protein_coding	ENST00000380773	2765393	976868.000000	proximity ENSG00000124535:1765393-3765393
chr6:3742185-3742336	6	3742186	3742336	ENSG00000124570	protein_coding	ENST00000644178	2970743	771518.000000	proximity ENSG00000124570:1970743-3970743
chr6:3742185-3742336	6	3742186	3742336	ENSG00000124588	protein_coding	ENST00000952438	2999823	742438.000000	proximity ENSG00000124588:1999823-3999823
chr6:3742185-3742336	6	3742186	3742336	ENSG00000137266	protein_coding	ENST00000436008	3457022	285239.000000	proximity ENSG00000137266:2457022-4457022
chr6:3742185-3742336	6	3742186	3742336	ENSG00000137267	protein_coding	ENST00000333628	3157544	584717.000000	proximity ENSG00000137267:2157544-4157544
chr6:3742185-3742336	6	3742186	3742336	ENSG00000137274	protein_coding	ENST00000434640	3118374	623887.000000	proximity ENSG00000137274:2118374-4118374
chr6:3742185-3742336	6	3742186	3742336	ENSG00000137275	protein_coding	ENST00000858494	3068585	673676.000000	proximity ENSG00000137275:2068585-4068585
chr6:3742185-3742336	6	3742186	3742336	ENSG00000137285	protein_coding	ENST00000259818	3227653	514608.000000	proximity ENSG00000137285:2227653-4227653
chr6:3742185-3742336	6	3742186	3742336	ENSG00000145945	protein_coding	ENST00000380274	3849386	107125.000000	proximity ENSG00000145945:2849386-4849386
chr6:3742185-3742336	6	3742186	3742336	ENSG00000145949	protein_coding	ENST00000866488	2766264	975997.000000	proximity ENSG00000145949:1766264-3766264
chr6:3742185-3742336	6	3742186	3742336	ENSG00000145975	protein_coding	ENST00000274673	4079137	336876.000000	proximity ENSG00000145975:3079137-5079137
chr6:3742185-3742336	6	3742186	3742336	ENSG00000168994	protein_coding	ENST00000380283	3751713	9452.000000	proximity ENSG00000168994:2751713-4751713
chr6:3742185-3742336	6	3742186	3742336	ENSG00000170542	protein_coding	ENST00000893932	2903309	838952.000000	proximity ENSG00000170542:1903309-3903309
chr6:3742185-3742336	6	3742186	3742336	ENSG00000180822	protein_coding	ENST00000473000	3258961	483300.000000	proximity ENSG00000180822:2258961-4258961
chr6:3742185-3742336	6	3742186	3742336	ENSG00000198721	protein_coding	ENST00000465828	4135557	393296.000000	proximity ENSG00000198721:3135557-5135557
chr6:3742485-3742636	6	3742486	3742636	ENSG00000021355	protein_coding	ENST00000878907	2841863	900698.000000	proximity ENSG00000021355:1841863-3841863
chr6:3742485-3742636	6	3742486	3742636	ENSG00000112739	protein_coding	ENST00000337659	4021300	278739.000000	proximity ENSG00000112739:3021300-5021300
chr6:3742485-3742636	6	3742486	3742636	ENSG00000124535	protein_coding	ENST00000380773	2765393	977168.000000	proximity ENSG00000124535:1765393-3765393
chr6:3742485-3742636	6	3742486	3742636	ENSG00000124570	protein_coding	ENST00000644178	2970743	771818.000000	proximity ENSG00000124570:1970743-3970743
chr6:3742485-3742636	6	3742486	3742636	ENSG00000124588	protein_coding	ENST00000952438	2999823	742738.000000	proximity ENSG00000124588:1999823-3999823
chr6:3742485-3742636	6	3742486	3742636	ENSG00000137266	protein_coding	ENST00000436008	3457022	285539.000000	proximity ENSG00000137266:2457022-4457022
chr6:3742485-3742636	6	3742486	3742636	ENSG00000137267	protein_coding	ENST00000333628	3157544	585017.000000	proximity ENSG00000137267:2157544-4157544
chr6:3742485-3742636	6	3742486	3742636	ENSG00000137274	protein_coding	ENST00000434640	3118374	624187.000000	proximity ENSG00000137274:2118374-4118374
chr6:3742485-3742636	6	3742486	3742636	ENSG00000137275	protein_coding	ENST00000858494	3068585	673976.000000	proximity ENSG00000137275:2068585-4068585
chr6:3742485-3742636	6	3742486	3742636	ENSG00000137285	protein_coding	ENST00000259818	3227653	514908.000000	proximity ENSG00000137285:2227653-4227653
chr6:3742485-3742636	6	3742486	3742636	ENSG00000145945	protein_coding	ENST00000380274	3849386	106825.000000	proximity ENSG00000145945:2849386-4849386
chr6:3742485-3742636	6	3742486	3742636	ENSG00000145949	protein_coding	ENST00000866488	2766264	976297.000000	proximity ENSG00000145949:1766264-3766264
chr6:3742485-3742636	6	3742486	3742636	ENSG00000145975	protein_coding	ENST00000274673	4079137	336576.000000	proximity ENSG00000145975:3079137-5079137
chr6:3742485-3742636	6	3742486	3742636	ENSG00000168994	protein_coding	ENST00000380283	3751713	9152.000000	proximity ENSG00000168994:2751713-4751713
chr6:3742485-3742636	6	3742486	3742636	ENSG00000170542	protein_coding	ENST00000893932	2903309	839252.000000	proximity ENSG00000170542:1903309-3903309
chr6:3742485-3742636	6	3742486	3742636	ENSG00000180822	protein_coding	ENST00000473000	3258961	483600.000000	proximity ENSG00000180822:2258961-4258961
chr6:3742485-3742636	6	3742486	3742636	ENSG00000198721	protein_coding	ENST00000465828	4135557	392996.000000	proximity ENSG00000198721:3135557-5135557
chr6:3742730-3742881	6	3742731	3742881	ENSG00000021355	protein_coding	ENST00000878907	2841863	900943.000000	proximity ENSG00000021355:1841863-3841863
chr6:3742730-3742881	6	3742731	3742881	ENSG00000112739	protein_coding	ENST00000337659	4021300	278494.000000	proximity ENSG00000112739:3021300-5021300
chr6:3742730-3742881	6	3742731	3742881	ENSG00000124535	protein_coding	ENST00000380773	2765393	977413.000000	proximity ENSG00000124535:1765393-3765393
chr6:3742730-3742881	6	3742731	3742881	ENSG00000124570	protein_coding	ENST00000644178	2970743	772063.000000	proximity ENSG00000124570:1970743-3970743
chr6:3742730-3742881	6	3742731	3742881	ENSG00000124588	protein_coding	ENST00000952438	2999823	742983.000000	proximity ENSG00000124588:1999823-3999823
chr6:3742730-3742881	6	3742731	3742881	ENSG00000137266	protein_coding	ENST00000436008	3457022	285784.000000	proximity ENSG00000137266:2457022-4457022
chr6:3742730-3742881	6	3742731	3742881	ENSG00000137267	protein_coding	ENST00000333628	3157544	585262.000000	proximity ENSG00000137267:2157544-4157544
chr6:3742730-3742881	6	3742731	3742881	ENSG00000137274	protein_coding	ENST00000434640	3118374	624432.000000	proximity ENSG00000137274:2118374-4118374
chr6:3742730-3742881	6	3742731	3742881	ENSG00000137275	protein_coding	ENST00000858494	3068585	674221.000000	proximity ENSG00000137275:2068585-4068585
chr6:3742730-3742881	6	3742731	3742881	ENSG00000137285	protein_coding	ENST00000259818	3227653	515153.000000	proximity ENSG00000137285:2227653-4227653
chr6:3742730-3742881	6	3742731	3742881	ENSG00000145945	protein_coding	ENST00000380274	3849386	106580.000000	proximity ENSG00000145945:2849386-4849386
chr6:3742730-3742881	6	3742731	3742881	ENSG00000145949	protein_coding	ENST00000866488	2766264	976542.000000	proximity ENSG00000145949:1766264-3766264
chr6:3742730-3742881	6	3742731	3742881	ENSG00000145975	protein_coding	ENST00000274673	4079137	336331.000000	proximity ENSG00000145975:3079137-5079137
chr6:3742730-3742881	6	3742731	3742881	ENSG00000168994	protein_coding	ENST00000380283	3751713	8907.000000	proximity ENSG00000168994:2751713-4751713
chr6:3742730-3742881	6	3742731	3742881	ENSG00000170542	protein_coding	ENST00000893932	2903309	839497.000000	proximity ENSG00000170542:1903309-3903309
chr6:3742730-3742881	6	3742731	3742881	ENSG00000180822	protein_coding	ENST00000473000	3258961	483845.000000	proximity ENSG00000180822:2258961-4258961
chr6:3742730-3742881	6	3742731	3742881	ENSG00000198721	protein_coding	ENST00000465828	4135557	392751.000000	proximity ENSG00000198721:3135557-5135557
chr6:3742925-3743076	6	3742926	3743076	ENSG00000021355	protein_coding	ENST00000878907	2841863	901138.000000	proximity ENSG00000021355:1841863-3841863
chr6:3742925-3743076	6	3742926	3743076	ENSG00000112739	protein_coding	ENST00000337659	4021300	278299.000000	proximity ENSG00000112739:3021300-5021300
chr6:3742925-3743076	6	3742926	3743076	ENSG00000124535	protein_coding	ENST00000380773	2765393	977608.000000	proximity ENSG00000124535:1765393-3765393
chr6:3742925-3743076	6	3742926	3743076	ENSG00000124570	protein_coding	ENST00000644178	2970743	772258.000000	proximity ENSG00000124570:1970743-3970743
chr6:3742925-3743076	6	3742926	3743076	ENSG00000124588	protein_coding	ENST00000952438	2999823	743178.000000	proximity ENSG00000124588:1999823-3999823
chr6:3742925-3743076	6	3742926	3743076	ENSG00000137266	protein_coding	ENST00000436008	3457022	285979.000000	proximity ENSG00000137266:2457022-4457022
chr6:3742925-3743076	6	3742926	3743076	ENSG00000137267	protein_coding	ENST00000333628	3157544	585457.000000	proximity ENSG00000137267:2157544-4157544
chr6:3742925-3743076	6	3742926	3743076	ENSG00000137274	protein_coding	ENST00000434640	3118374	624627.000000	proximity ENSG00000137274:2118374-4118374
chr6:3742925-3743076	6	3742926	3743076	ENSG00000137275	protein_coding	ENST00000858494	3068585	674416.000000	proximity ENSG00000137275:2068585-4068585
chr6:3742925-3743076	6	3742926	3743076	ENSG00000137285	protein_coding	ENST00000259818	3227653	515348.000000	proximity ENSG00000137285:2227653-4227653
chr6:3742925-3743076	6	3742926	3743076	ENSG00000145945	protein_coding	ENST00000380274	3849386	106385.000000	proximity ENSG00000145945:2849386-4849386
chr6:3742925-3743076	6	3742926	3743076	ENSG00000145949	protein_coding	ENST00000866488	2766264	976737.000000	proximity ENSG00000145949:1766264-3766264
chr6:3742925-3743076	6	3742926	3743076	ENSG00000145975	protein_coding	ENST00000274673	4079137	336136.000000	proximity ENSG00000145975:3079137-5079137
chr6:3742925-3743076	6	3742926	3743076	ENSG00000168994	protein_coding	ENST00000380283	3751713	8712.000000	proximity ENSG00000168994:2751713-4751713
chr6:3742925-3743076	6	3742926	3743076	ENSG00000170542	protein_coding	ENST00000893932	2903309	839692.000000	proximity ENSG00000170542:1903309-3903309
chr6:3742925-3743076	6	3742926	3743076	ENSG00000180822	protein_coding	ENST00000473000	3258961	484040.000000	proximity ENSG00000180822:2258961-4258961
chr6:3742925-3743076	6	3742926	3743076	ENSG00000198721	protein_coding	ENST00000465828	4135557	392556.000000	proximity ENSG00000198721:3135557-5135557
chr6:37429503-37429654	6	37429504	37429654	ENSG00000065491	protein_coding	ENST00000942344	37257772	171807.000000	proximity ENSG00000065491:36257772-38257772
chr6:37429503-37429654	6	37429504	37429654	ENSG00000112078	protein_coding	ENST00000959482	36443047	986532.000000	proximity ENSG00000112078:35443047-37443047
chr6:37429503-37429654	6	37429504	37429654	ENSG00000112079	protein_coding	ENST00000869139	36540719	888860.000000	proximity ENSG00000112079:35540719-37540719
chr6:37429503-37429654	6	37429504	37429654	ENSG00000112081	protein_coding	ENST00000620941	36594592	834987.000000	proximity ENSG00000112081:35594592-37594592
chr6:37429503-37429654	6	37429504	37429654	ENSG00000112130	protein_coding	ENST00000373479	37353983	75596.000000	proximity ENSG00000112130:36353983-38353983
chr6:37429503-37429654	6	37429504	37429654	ENSG00000112139	protein_coding	ENST00000434837	37697883	268304.000000	proximity ENSG00000112139:36697883-38697883
chr6:37429503-37429654	6	37429504	37429654	ENSG00000124762	protein_coding	ENST00000943114	36681716	747863.000000	proximity ENSG00000124762:35681716-37681716
chr6:37429503-37429654	6	37429504	37429654	ENSG00000124772	protein_coding	ENST00000244751	36839444	590135.000000	proximity ENSG00000124772:35839444-37839444
chr6:37429503-37429654	6	37429504	37429654	ENSG00000137168	protein_coding	ENST00000946228	36874985	554594.000000	proximity ENSG00000137168:35874985-37874985
chr6:37429503-37429654	6	37429504	37429654	ENSG00000137193	protein_coding	ENST00000373509	37170152	259427.000000	proximity ENSG00000137193:36170152-38170152
chr6:37429503-37429654	6	37429504	37429654	ENSG00000137200	protein_coding	ENST00000857637	37433384	3805.000000	proximity ENSG00000137200:36433384-38433384
chr6:37429503-37429654	6	37429504	37429654	ENSG00000137409	protein_coding	ENST00000695055	36986198	443381.000000	proximity ENSG00000137409:35986198-37986198
chr6:37429503-37429654	6	37429504	37429654	ENSG00000146192	protein_coding	ENST00000718346	37005655	423924.000000	proximity ENSG00000146192:36005655-38005655
chr6:37429503-37429654	6	37429504	37429654	ENSG00000156639	protein_coding	ENST00000894324	37819480	389901.000000	proximity ENSG00000156639:36819480-38819480
chr6:37429503-37429654	6	37429504	37429654	ENSG00000164530	protein_coding	ENST00000892903	36954613	474966.000000	proximity ENSG00000164530:35954613-37954613
chr6:37429503-37429654	6	37429504	37429654	ENSG00000172738	protein_coding	ENST00000652639	37258155	171424.000000	proximity ENSG00000172738:36258155-38258155
chr6:37429503-37429654	6	37429504	37429654	ENSG00000179165	protein_coding	ENST00000454782	36442854	986725.000000	proximity ENSG00000179165:35442854-37442854
chr6:37429503-37429654	6	37429504	37429654	ENSG00000198663	protein_coding	ENST00000480824	36885952	543627.000000	proximity ENSG00000198663:35885952-37885952
chr6:37429503-37429654	6	37429504	37429654	ENSG00000198937	protein_coding	ENST00000916247	37499894	70315.000000	proximity ENSG00000198937:36499894-38499894
chr6:37429503-37429654	6	37429504	37429654	ENSG00000255587	protein_coding	ENST00000612677	36697826	731753.000000	proximity ENSG00000255587:35697826-37697826
chr6:37429503-37429654	6	37429504	37429654	ENSG00000286105	protein_coding	ENST00000497775	37258144	171435.000000	proximity ENSG00000286105:36258144-38258144
chr6:3743205-3743356	6	3743206	3743356	ENSG00000021355	protein_coding	ENST00000878907	2841863	901418.000000	proximity ENSG00000021355:1841863-3841863
chr6:3743205-3743356	6	3743206	3743356	ENSG00000112739	protein_coding	ENST00000337659	4021300	278019.000000	proximity ENSG00000112739:3021300-5021300
chr6:3743205-3743356	6	3743206	3743356	ENSG00000124535	protein_coding	ENST00000380773	2765393	977888.000000	proximity ENSG00000124535:1765393-3765393
chr6:3743205-3743356	6	3743206	3743356	ENSG00000124570	protein_coding	ENST00000644178	2970743	772538.000000	proximity ENSG00000124570:1970743-3970743
chr6:3743205-3743356	6	3743206	3743356	ENSG00000124588	protein_coding	ENST00000952438	2999823	743458.000000	proximity ENSG00000124588:1999823-3999823
chr6:3743205-3743356	6	3743206	3743356	ENSG00000137266	protein_coding	ENST00000436008	3457022	286259.000000	proximity ENSG00000137266:2457022-4457022
chr6:3743205-3743356	6	3743206	3743356	ENSG00000137267	protein_coding	ENST00000333628	3157544	585737.000000	proximity ENSG00000137267:2157544-4157544
chr6:3743205-3743356	6	3743206	3743356	ENSG00000137274	protein_coding	ENST00000434640	3118374	624907.000000	proximity ENSG00000137274:2118374-4118374
chr6:3743205-3743356	6	3743206	3743356	ENSG00000137275	protein_coding	ENST00000858494	3068585	674696.000000	proximity ENSG00000137275:2068585-4068585
chr6:3743205-3743356	6	3743206	3743356	ENSG00000137285	protein_coding	ENST00000259818	3227653	515628.000000	proximity ENSG00000137285:2227653-4227653
chr6:3743205-3743356	6	3743206	3743356	ENSG00000145945	protein_coding	ENST00000380274	3849386	106105.000000	proximity ENSG00000145945:2849386-4849386
chr6:3743205-3743356	6	3743206	3743356	ENSG00000145949	protein_coding	ENST00000866488	2766264	977017.000000	proximity ENSG00000145949:1766264-3766264
chr6:3743205-3743356	6	3743206	3743356	ENSG00000145975	protein_coding	ENST00000274673	4079137	335856.000000	proximity ENSG00000145975:3079137-5079137
chr6:3743205-3743356	6	3743206	3743356	ENSG00000168994	protein_coding	ENST00000380283	3751713	8432.000000	proximity ENSG00000168994:2751713-4751713
chr6:3743205-3743356	6	3743206	3743356	ENSG00000170542	protein_coding	ENST00000893932	2903309	839972.000000	proximity ENSG00000170542:1903309-3903309
chr6:3743205-3743356	6	3743206	3743356	ENSG00000180822	protein_coding	ENST00000473000	3258961	484320.000000	proximity ENSG00000180822:2258961-4258961
chr6:3743205-3743356	6	3743206	3743356	ENSG00000198721	protein_coding	ENST00000465828	4135557	392276.000000	proximity ENSG00000198721:3135557-5135557
chr6:37432768-37432919	6	37432769	37432919	ENSG00000065491	protein_coding	ENST00000942344	37257772	175072.000000	proximity ENSG00000065491:36257772-38257772
chr6:37432768-37432919	6	37432769	37432919	ENSG00000112078	protein_coding	ENST00000959482	36443047	989797.000000	proximity ENSG00000112078:35443047-37443047
chr6:37432768-37432919	6	37432769	37432919	ENSG00000112079	protein_coding	ENST00000869139	36540719	892125.000000	proximity ENSG00000112079:35540719-37540719
chr6:37432768-37432919	6	37432769	37432919	ENSG00000112081	protein_coding	ENST00000620941	36594592	838252.000000	proximity ENSG00000112081:35594592-37594592
chr6:37432768-37432919	6	37432769	37432919	ENSG00000112130	protein_coding	ENST00000373479	37353983	78861.000000	proximity ENSG00000112130:36353983-38353983
chr6:37432768-37432919	6	37432769	37432919	ENSG00000112139	protein_coding	ENST00000434837	37697883	265039.000000	proximity ENSG00000112139:36697883-38697883
chr6:37432768-37432919	6	37432769	37432919	ENSG00000124762	protein_coding	ENST00000943114	36681716	751128.000000	proximity ENSG00000124762:35681716-37681716
chr6:37432768-37432919	6	37432769	37432919	ENSG00000124772	protein_coding	ENST00000244751	36839444	593400.000000	proximity ENSG00000124772:35839444-37839444
chr6:37432768-37432919	6	37432769	37432919	ENSG00000137168	protein_coding	ENST00000946228	36874985	557859.000000	proximity ENSG00000137168:35874985-37874985
chr6:37432768-37432919	6	37432769	37432919	ENSG00000137193	protein_coding	ENST00000373509	37170152	262692.000000	proximity ENSG00000137193:36170152-38170152
chr6:37432768-37432919	6	37432769	37432919	ENSG00000137200	protein_coding	ENST00000857637	37433384	540.000000	proximity ENSG00000137200:36433384-38433384
chr6:37432768-37432919	6	37432769	37432919	ENSG00000137409	protein_coding	ENST00000695055	36986198	446646.000000	proximity ENSG00000137409:35986198-37986198
chr6:37432768-37432919	6	37432769	37432919	ENSG00000146192	protein_coding	ENST00000718346	37005655	427189.000000	proximity ENSG00000146192:36005655-38005655
chr6:37432768-37432919	6	37432769	37432919	ENSG00000156639	protein_coding	ENST00000894324	37819480	386636.000000	proximity ENSG00000156639:36819480-38819480
chr6:37432768-37432919	6	37432769	37432919	ENSG00000164530	protein_coding	ENST00000892903	36954613	478231.000000	proximity ENSG00000164530:35954613-37954613
chr6:37432768-37432919	6	37432769	37432919	ENSG00000172738	protein_coding	ENST00000652639	37258155	174689.000000	proximity ENSG00000172738:36258155-38258155
chr6:37432768-37432919	6	37432769	37432919	ENSG00000179165	protein_coding	ENST00000454782	36442854	989990.000000	proximity ENSG00000179165:35442854-37442854
chr6:37432768-37432919	6	37432769	37432919	ENSG00000198663	protein_coding	ENST00000480824	36885952	546892.000000	proximity ENSG00000198663:35885952-37885952
chr6:37432768-37432919	6	37432769	37432919	ENSG00000198937	protein_coding	ENST00000916247	37499894	67050.000000	proximity ENSG00000198937:36499894-38499894
chr6:37432768-37432919	6	37432769	37432919	ENSG00000255587	protein_coding	ENST00000612677	36697826	735018.000000	proximity ENSG00000255587:35697826-37697826
chr6:37432768-37432919	6	37432769	37432919	ENSG00000286105	protein_coding	ENST00000497775	37258144	174700.000000	proximity ENSG00000286105:36258144-38258144
chr6:37433328-37433479	6	37433329	37433479	ENSG00000065491	protein_coding	ENST00000942344	37257772	175632.000000	proximity ENSG00000065491:36257772-38257772
chr6:37433328-37433479	6	37433329	37433479	ENSG00000112078	protein_coding	ENST00000959482	36443047	990357.000000	proximity ENSG00000112078:35443047-37443047
chr6:37433328-37433479	6	37433329	37433479	ENSG00000112079	protein_coding	ENST00000869139	36540719	892685.000000	proximity ENSG00000112079:35540719-37540719
chr6:37433328-37433479	6	37433329	37433479	ENSG00000112081	protein_coding	ENST00000620941	36594592	838812.000000	proximity ENSG00000112081:35594592-37594592
chr6:37433328-37433479	6	37433329	37433479	ENSG00000112130	protein_coding	ENST00000373479	37353983	79421.000000	proximity ENSG00000112130:36353983-38353983
chr6:37433328-37433479	6	37433329	37433479	ENSG00000112139	protein_coding	ENST00000434837	37697883	264479.000000	proximity ENSG00000112139:36697883-38697883
chr6:37433328-37433479	6	37433329	37433479	ENSG00000124762	protein_coding	ENST00000943114	36681716	751688.000000	proximity ENSG00000124762:35681716-37681716
chr6:37433328-37433479	6	37433329	37433479	ENSG00000124772	protein_coding	ENST00000244751	36839444	593960.000000	proximity ENSG00000124772:35839444-37839444
chr6:37433328-37433479	6	37433329	37433479	ENSG00000137168	protein_coding	ENST00000946228	36874985	558419.000000	proximity ENSG00000137168:35874985-37874985
chr6:37433328-37433479	6	37433329	37433479	ENSG00000137193	protein_coding	ENST00000373509	37170152	263252.000000	proximity ENSG00000137193:36170152-38170152
chr6:37433328-37433479	6	37433329	37433479	ENSG00000137200	protein_coding	ENST00000857637	37433384	0.000000	proximity ENSG00000137200:36433384-38433384
chr6:37433328-37433479	6	37433329	37433479	ENSG00000137409	protein_coding	ENST00000695055	36986198	447206.000000	proximity ENSG00000137409:35986198-37986198
chr6:37433328-37433479	6	37433329	37433479	ENSG00000146192	protein_coding	ENST00000718346	37005655	427749.000000	proximity ENSG00000146192:36005655-38005655
chr6:37433328-37433479	6	37433329	37433479	ENSG00000156639	protein_coding	ENST00000894324	37819480	386076.000000	proximity ENSG00000156639:36819480-38819480
chr6:37433328-37433479	6	37433329	37433479	ENSG00000164530	protein_coding	ENST00000892903	36954613	478791.000000	proximity ENSG00000164530:35954613-37954613
chr6:37433328-37433479	6	37433329	37433479	ENSG00000172738	protein_coding	ENST00000652639	37258155	175249.000000	proximity ENSG00000172738:36258155-38258155
chr6:37433328-37433479	6	37433329	37433479	ENSG00000179165	protein_coding	ENST00000454782	36442854	990550.000000	proximity ENSG00000179165:35442854-37442854
chr6:37433328-37433479	6	37433329	37433479	ENSG00000198663	protein_coding	ENST00000480824	36885952	547452.000000	proximity ENSG00000198663:35885952-37885952
chr6:37433328-37433479	6	37433329	37433479	ENSG00000198937	protein_coding	ENST00000916247	37499894	66490.000000	proximity ENSG00000198937:36499894-38499894
chr6:37433328-37433479	6	37433329	37433479	ENSG00000255587	protein_coding	ENST00000612677	36697826	735578.000000	proximity ENSG00000255587:35697826-37697826
chr6:37433328-37433479	6	37433329	37433479	ENSG00000286105	protein_coding	ENST00000497775	37258144	175260.000000	proximity ENSG00000286105:36258144-38258144
chr6:37433623-37433774	6	37433624	37433774	ENSG00000065491	protein_coding	ENST00000942344	37257772	175927.000000	proximity ENSG00000065491:36257772-38257772
chr6:37433623-37433774	6	37433624	37433774	ENSG00000112078	protein_coding	ENST00000959482	36443047	990652.000000	proximity ENSG00000112078:35443047-37443047
chr6:37433623-37433774	6	37433624	37433774	ENSG00000112079	protein_coding	ENST00000869139	36540719	892980.000000	proximity ENSG00000112079:35540719-37540719
chr6:37433623-37433774	6	37433624	37433774	ENSG00000112081	protein_coding	ENST00000620941	36594592	839107.000000	proximity ENSG00000112081:35594592-37594592
chr6:37433623-37433774	6	37433624	37433774	ENSG00000112130	protein_coding	ENST00000373479	37353983	79716.000000	proximity ENSG00000112130:36353983-38353983
chr6:37433623-37433774	6	37433624	37433774	ENSG00000112139	protein_coding	ENST00000434837	37697883	264184.000000	proximity ENSG00000112139:36697883-38697883
chr6:37433623-37433774	6	37433624	37433774	ENSG00000124762	protein_coding	ENST00000943114	36681716	751983.000000	proximity ENSG00000124762:35681716-37681716
chr6:37433623-37433774	6	37433624	37433774	ENSG00000124772	protein_coding	ENST00000244751	36839444	594255.000000	proximity ENSG00000124772:35839444-37839444
chr6:37433623-37433774	6	37433624	37433774	ENSG00000137168	protein_coding	ENST00000946228	36874985	558714.000000	proximity ENSG00000137168:35874985-37874985
chr6:37433623-37433774	6	37433624	37433774	ENSG00000137193	protein_coding	ENST00000373509	37170152	263547.000000	proximity ENSG00000137193:36170152-38170152
chr6:37433623-37433774	6	37433624	37433774	ENSG00000137200	protein_coding	ENST00000857637	37433384	315.000000	proximity ENSG00000137200:36433384-38433384
chr6:37433623-37433774	6	37433624	37433774	ENSG00000137409	protein_coding	ENST00000695055	36986198	447501.000000	proximity ENSG00000137409:35986198-37986198
chr6:37433623-37433774	6	37433624	37433774	ENSG00000146192	protein_coding	ENST00000718346	37005655	428044.000000	proximity ENSG00000146192:36005655-38005655
chr6:37433623-37433774	6	37433624	37433774	ENSG00000156639	protein_coding	ENST00000894324	37819480	385781.000000	proximity ENSG00000156639:36819480-38819480
chr6:37433623-37433774	6	37433624	37433774	ENSG00000164530	protein_coding	ENST00000892903	36954613	479086.000000	proximity ENSG00000164530:35954613-37954613
chr6:37433623-37433774	6	37433624	37433774	ENSG00000172738	protein_coding	ENST00000652639	37258155	175544.000000	proximity ENSG00000172738:36258155-38258155
chr6:37433623-37433774	6	37433624	37433774	ENSG00000179165	protein_coding	ENST00000454782	36442854	990845.000000	proximity ENSG00000179165:35442854-37442854
chr6:37433623-37433774	6	37433624	37433774	ENSG00000198663	protein_coding	ENST00000480824	36885952	547747.000000	proximity ENSG00000198663:35885952-37885952
chr6:37433623-37433774	6	37433624	37433774	ENSG00000198937	protein_coding	ENST00000916247	37499894	66195.000000	proximity ENSG00000198937:36499894-38499894
chr6:37433623-37433774	6	37433624	37433774	ENSG00000255587	protein_coding	ENST00000612677	36697826	735873.000000	proximity ENSG00000255587:35697826-37697826
chr6:37433623-37433774	6	37433624	37433774	ENSG00000286105	protein_coding	ENST00000497775	37258144	175555.000000	proximity ENSG00000286105:36258144-38258144
chr6:37433803-37433954	6	37433804	37433954	ENSG00000065491	protein_coding	ENST00000942344	37257772	176107.000000	proximity ENSG00000065491:36257772-38257772
chr6:37433803-37433954	6	37433804	37433954	ENSG00000112078	protein_coding	ENST00000959482	36443047	990832.000000	proximity ENSG00000112078:35443047-37443047
chr6:37433803-37433954	6	37433804	37433954	ENSG00000112079	protein_coding	ENST00000869139	36540719	893160.000000	proximity ENSG00000112079:35540719-37540719
chr6:37433803-37433954	6	37433804	37433954	ENSG00000112081	protein_coding	ENST00000620941	36594592	839287.000000	proximity ENSG00000112081:35594592-37594592
chr6:37433803-37433954	6	37433804	37433954	ENSG00000112130	protein_coding	ENST00000373479	37353983	79896.000000	proximity ENSG00000112130:36353983-38353983
chr6:37433803-37433954	6	37433804	37433954	ENSG00000112139	protein_coding	ENST00000434837	37697883	264004.000000	proximity ENSG00000112139:36697883-38697883
chr6:37433803-37433954	6	37433804	37433954	ENSG00000124762	protein_coding	ENST00000943114	36681716	752163.000000	proximity ENSG00000124762:35681716-37681716
chr6:37433803-37433954	6	37433804	37433954	ENSG00000124772	protein_coding	ENST00000244751	36839444	594435.000000	proximity ENSG00000124772:35839444-37839444
chr6:37433803-37433954	6	37433804	37433954	ENSG00000137168	protein_coding	ENST00000946228	36874985	558894.000000	proximity ENSG00000137168:35874985-37874985
chr6:37433803-37433954	6	37433804	37433954	ENSG00000137193	protein_coding	ENST00000373509	37170152	263727.000000	proximity ENSG00000137193:36170152-38170152
chr6:37433803-37433954	6	37433804	37433954	ENSG00000137200	protein_coding	ENST00000857637	37433384	495.000000	proximity ENSG00000137200:36433384-38433384
chr6:37433803-37433954	6	37433804	37433954	ENSG00000137409	protein_coding	ENST00000695055	36986198	447681.000000	proximity ENSG00000137409:35986198-37986198
chr6:37433803-37433954	6	37433804	37433954	ENSG00000146192	protein_coding	ENST00000718346	37005655	428224.000000	proximity ENSG00000146192:36005655-38005655
chr6:37433803-37433954	6	37433804	37433954	ENSG00000156639	protein_coding	ENST00000894324	37819480	385601.000000	proximity ENSG00000156639:36819480-38819480
chr6:37433803-37433954	6	37433804	37433954	ENSG00000164530	protein_coding	ENST00000892903	36954613	479266.000000	proximity ENSG00000164530:35954613-37954613
chr6:37433803-37433954	6	37433804	37433954	ENSG00000172738	protein_coding	ENST00000652639	37258155	175724.000000	proximity ENSG00000172738:36258155-38258155
chr6:37433803-37433954	6	37433804	37433954	ENSG00000179165	protein_coding	ENST00000454782	36442854	991025.000000	proximity ENSG00000179165:35442854-37442854
chr6:37433803-37433954	6	37433804	37433954	ENSG00000198663	protein_coding	ENST00000480824	36885952	547927.000000	proximity ENSG00000198663:35885952-37885952
chr6:37433803-37433954	6	37433804	37433954	ENSG00000198937	protein_coding	ENST00000916247	37499894	66015.000000	proximity ENSG00000198937:36499894-38499894
chr6:37433803-37433954	6	37433804	37433954	ENSG00000255587	protein_coding	ENST00000612677	36697826	736053.000000	proximity ENSG00000255587:35697826-37697826
chr6:37433803-37433954	6	37433804	37433954	ENSG00000286105	protein_coding	ENST00000497775	37258144	175735.000000	proximity ENSG00000286105:36258144-38258144
chr6:37434083-37434234	6	37434084	37434234	ENSG00000065491	protein_coding	ENST00000942344	37257772	176387.000000	proximity ENSG00000065491:36257772-38257772
chr6:37434083-37434234	6	37434084	37434234	ENSG00000112078	protein_coding	ENST00000959482	36443047	991112.000000	proximity ENSG00000112078:35443047-37443047
chr6:37434083-37434234	6	37434084	37434234	ENSG00000112079	protein_coding	ENST00000869139	36540719	893440.000000	proximity ENSG00000112079:35540719-37540719
chr6:37434083-37434234	6	37434084	37434234	ENSG00000112081	protein_coding	ENST00000620941	36594592	839567.000000	proximity ENSG00000112081:35594592-37594592
chr6:37434083-37434234	6	37434084	37434234	ENSG00000112130	protein_coding	ENST00000373479	37353983	80176.000000	proximity ENSG00000112130:36353983-38353983
chr6:37434083-37434234	6	37434084	37434234	ENSG00000112139	protein_coding	ENST00000434837	37697883	263724.000000	proximity ENSG00000112139:36697883-38697883
chr6:37434083-37434234	6	37434084	37434234	ENSG00000124762	protein_coding	ENST00000943114	36681716	752443.000000	proximity ENSG00000124762:35681716-37681716
chr6:37434083-37434234	6	37434084	37434234	ENSG00000124772	protein_coding	ENST00000244751	36839444	594715.000000	proximity ENSG00000124772:35839444-37839444
chr6:37434083-37434234	6	37434084	37434234	ENSG00000137168	protein_coding	ENST00000946228	36874985	559174.000000	proximity ENSG00000137168:35874985-37874985
chr6:37434083-37434234	6	37434084	37434234	ENSG00000137193	protein_coding	ENST00000373509	37170152	264007.000000	proximity ENSG00000137193:36170152-38170152
chr6:37434083-37434234	6	37434084	37434234	ENSG00000137200	protein_coding	ENST00000857637	37433384	775.000000	proximity ENSG00000137200:36433384-38433384
chr6:37434083-37434234	6	37434084	37434234	ENSG00000137409	protein_coding	ENST00000695055	36986198	447961.000000	proximity ENSG00000137409:35986198-37986198
chr6:37434083-37434234	6	37434084	37434234	ENSG00000146192	protein_coding	ENST00000718346	37005655	428504.000000	proximity ENSG00000146192:36005655-38005655
chr6:37434083-37434234	6	37434084	37434234	ENSG00000156639	protein_coding	ENST00000894324	37819480	385321.000000	proximity ENSG00000156639:36819480-38819480
chr6:37434083-37434234	6	37434084	37434234	ENSG00000164530	protein_coding	ENST00000892903	36954613	479546.000000	proximity ENSG00000164530:35954613-37954613
chr6:37434083-37434234	6	37434084	37434234	ENSG00000172738	protein_coding	ENST00000652639	37258155	176004.000000	proximity ENSG00000172738:36258155-38258155
chr6:37434083-37434234	6	37434084	37434234	ENSG00000179165	protein_coding	ENST00000454782	36442854	991305.000000	proximity ENSG00000179165:35442854-37442854
chr6:37434083-37434234	6	37434084	37434234	ENSG00000198663	protein_coding	ENST00000480824	36885952	548207.000000	proximity ENSG00000198663:35885952-37885952
chr6:37434083-37434234	6	37434084	37434234	ENSG00000198937	protein_coding	ENST00000916247	37499894	65735.000000	proximity ENSG00000198937:36499894-38499894
chr6:37434083-37434234	6	37434084	37434234	ENSG00000255587	protein_coding	ENST00000612677	36697826	736333.000000	proximity ENSG00000255587:35697826-37697826
chr6:37434083-37434234	6	37434084	37434234	ENSG00000286105	protein_coding	ENST00000497775	37258144	176015.000000	proximity ENSG00000286105:36258144-38258144
chr6:37435943-37436094	6	37435944	37436094	ENSG00000065491	protein_coding	ENST00000942344	37257772	178247.000000	proximity ENSG00000065491:36257772-38257772
chr6:37435943-37436094	6	37435944	37436094	ENSG00000112078	protein_coding	ENST00000959482	36443047	992972.000000	proximity ENSG00000112078:35443047-37443047
chr6:37435943-37436094	6	37435944	37436094	ENSG00000112079	protein_coding	ENST00000869139	36540719	895300.000000	proximity ENSG00000112079:35540719-37540719
chr6:37435943-37436094	6	37435944	37436094	ENSG00000112081	protein_coding	ENST00000620941	36594592	841427.000000	proximity ENSG00000112081:35594592-37594592
chr6:37435943-37436094	6	37435944	37436094	ENSG00000112130	protein_coding	ENST00000373479	37353983	82036.000000	proximity ENSG00000112130:36353983-38353983
chr6:37435943-37436094	6	37435944	37436094	ENSG00000112139	protein_coding	ENST00000434837	37697883	261864.000000	proximity ENSG00000112139:36697883-38697883
chr6:37435943-37436094	6	37435944	37436094	ENSG00000124762	protein_coding	ENST00000943114	36681716	754303.000000	proximity ENSG00000124762:35681716-37681716
chr6:37435943-37436094	6	37435944	37436094	ENSG00000124772	protein_coding	ENST00000244751	36839444	596575.000000	proximity ENSG00000124772:35839444-37839444
chr6:37435943-37436094	6	37435944	37436094	ENSG00000137168	protein_coding	ENST00000946228	36874985	561034.000000	proximity ENSG00000137168:35874985-37874985
chr6:37435943-37436094	6	37435944	37436094	ENSG00000137193	protein_coding	ENST00000373509	37170152	265867.000000	proximity ENSG00000137193:36170152-38170152
chr6:37435943-37436094	6	37435944	37436094	ENSG00000137200	protein_coding	ENST00000857637	37433384	2635.000000	proximity ENSG00000137200:36433384-38433384
chr6:37435943-37436094	6	37435944	37436094	ENSG00000137409	protein_coding	ENST00000695055	36986198	449821.000000	proximity ENSG00000137409:35986198-37986198
chr6:37435943-37436094	6	37435944	37436094	ENSG00000146192	protein_coding	ENST00000718346	37005655	430364.000000	proximity ENSG00000146192:36005655-38005655
chr6:37435943-37436094	6	37435944	37436094	ENSG00000156639	protein_coding	ENST00000894324	37819480	383461.000000	proximity ENSG00000156639:36819480-38819480
chr6:37435943-37436094	6	37435944	37436094	ENSG00000164530	protein_coding	ENST00000892903	36954613	481406.000000	proximity ENSG00000164530:35954613-37954613
chr6:37435943-37436094	6	37435944	37436094	ENSG00000172738	protein_coding	ENST00000652639	37258155	177864.000000	proximity ENSG00000172738:36258155-38258155
chr6:37435943-37436094	6	37435944	37436094	ENSG00000179165	protein_coding	ENST00000454782	36442854	993165.000000	proximity ENSG00000179165:35442854-37442854
chr6:37435943-37436094	6	37435944	37436094	ENSG00000198663	protein_coding	ENST00000480824	36885952	550067.000000	proximity ENSG00000198663:35885952-37885952
chr6:37435943-37436094	6	37435944	37436094	ENSG00000198937	protein_coding	ENST00000916247	37499894	63875.000000	proximity ENSG00000198937:36499894-38499894
chr6:37435943-37436094	6	37435944	37436094	ENSG00000255587	protein_coding	ENST00000612677	36697826	738193.000000	proximity ENSG00000255587:35697826-37697826
chr6:37435943-37436094	6	37435944	37436094	ENSG00000286105	protein_coding	ENST00000497775	37258144	177875.000000	proximity ENSG00000286105:36258144-38258144
chr6:3744185-3744336	6	3744186	3744336	ENSG00000021355	protein_coding	ENST00000878907	2841863	902398.000000	proximity ENSG00000021355:1841863-3841863
chr6:3744185-3744336	6	3744186	3744336	ENSG00000112739	protein_coding	ENST00000337659	4021300	277039.000000	proximity ENSG00000112739:3021300-5021300
chr6:3744185-3744336	6	3744186	3744336	ENSG00000124535	protein_coding	ENST00000380773	2765393	978868.000000	proximity ENSG00000124535:1765393-3765393
chr6:3744185-3744336	6	3744186	3744336	ENSG00000124570	protein_coding	ENST00000644178	2970743	773518.000000	proximity ENSG00000124570:1970743-3970743
chr6:3744185-3744336	6	3744186	3744336	ENSG00000124588	protein_coding	ENST00000952438	2999823	744438.000000	proximity ENSG00000124588:1999823-3999823
chr6:3744185-3744336	6	3744186	3744336	ENSG00000137266	protein_coding	ENST00000436008	3457022	287239.000000	proximity ENSG00000137266:2457022-4457022
chr6:3744185-3744336	6	3744186	3744336	ENSG00000137267	protein_coding	ENST00000333628	3157544	586717.000000	proximity ENSG00000137267:2157544-4157544
chr6:3744185-3744336	6	3744186	3744336	ENSG00000137274	protein_coding	ENST00000434640	3118374	625887.000000	proximity ENSG00000137274:2118374-4118374
chr6:3744185-3744336	6	3744186	3744336	ENSG00000137275	protein_coding	ENST00000858494	3068585	675676.000000	proximity ENSG00000137275:2068585-4068585
chr6:3744185-3744336	6	3744186	3744336	ENSG00000137285	protein_coding	ENST00000259818	3227653	516608.000000	proximity ENSG00000137285:2227653-4227653
chr6:3744185-3744336	6	3744186	3744336	ENSG00000145945	protein_coding	ENST00000380274	3849386	105125.000000	proximity ENSG00000145945:2849386-4849386
chr6:3744185-3744336	6	3744186	3744336	ENSG00000145949	protein_coding	ENST00000866488	2766264	977997.000000	proximity ENSG00000145949:1766264-3766264
chr6:3744185-3744336	6	3744186	3744336	ENSG00000145975	protein_coding	ENST00000274673	4079137	334876.000000	proximity ENSG00000145975:3079137-5079137
chr6:3744185-3744336	6	3744186	3744336	ENSG00000168994	protein_coding	ENST00000380283	3751713	7452.000000	proximity ENSG00000168994:2751713-4751713
chr6:3744185-3744336	6	3744186	3744336	ENSG00000170542	protein_coding	ENST00000893932	2903309	840952.000000	proximity ENSG00000170542:1903309-3903309
chr6:3744185-3744336	6	3744186	3744336	ENSG00000180822	protein_coding	ENST00000473000	3258961	485300.000000	proximity ENSG00000180822:2258961-4258961
chr6:3744185-3744336	6	3744186	3744336	ENSG00000198721	protein_coding	ENST00000465828	4135557	391296.000000	proximity ENSG00000198721:3135557-5135557
chr6:37443023-37443174	6	37443024	37443174	ENSG00000065491	protein_coding	ENST00000942344	37257772	185327.000000	proximity ENSG00000065491:36257772-38257772
chr6:37443023-37443174	6	37443024	37443174	ENSG00000112078	protein_coding	ENST00000959482	36443047	1000052.000000	proximity ENSG00000112078:35443047-37443047
chr6:37443023-37443174	6	37443024	37443174	ENSG00000112079	protein_coding	ENST00000869139	36540719	902380.000000	proximity ENSG00000112079:35540719-37540719
chr6:37443023-37443174	6	37443024	37443174	ENSG00000112081	protein_coding	ENST00000620941	36594592	848507.000000	proximity ENSG00000112081:35594592-37594592
chr6:37443023-37443174	6	37443024	37443174	ENSG00000112130	protein_coding	ENST00000373479	37353983	89116.000000	proximity ENSG00000112130:36353983-38353983
chr6:37443023-37443174	6	37443024	37443174	ENSG00000112139	protein_coding	ENST00000434837	37697883	254784.000000	proximity ENSG00000112139:36697883-38697883
chr6:37443023-37443174	6	37443024	37443174	ENSG00000124762	protein_coding	ENST00000943114	36681716	761383.000000	proximity ENSG00000124762:35681716-37681716
chr6:37443023-37443174	6	37443024	37443174	ENSG00000124772	protein_coding	ENST00000244751	36839444	603655.000000	proximity ENSG00000124772:35839444-37839444
chr6:37443023-37443174	6	37443024	37443174	ENSG00000137168	protein_coding	ENST00000946228	36874985	568114.000000	proximity ENSG00000137168:35874985-37874985
chr6:37443023-37443174	6	37443024	37443174	ENSG00000137193	protein_coding	ENST00000373509	37170152	272947.000000	proximity ENSG00000137193:36170152-38170152
chr6:37443023-37443174	6	37443024	37443174	ENSG00000137200	protein_coding	ENST00000857637	37433384	9715.000000	proximity ENSG00000137200:36433384-38433384
chr6:37443023-37443174	6	37443024	37443174	ENSG00000137409	protein_coding	ENST00000695055	36986198	456901.000000	proximity ENSG00000137409:35986198-37986198
chr6:37443023-37443174	6	37443024	37443174	ENSG00000146192	protein_coding	ENST00000718346	37005655	437444.000000	proximity ENSG00000146192:36005655-38005655
chr6:37443023-37443174	6	37443024	37443174	ENSG00000156639	protein_coding	ENST00000894324	37819480	376381.000000	proximity ENSG00000156639:36819480-38819480
chr6:37443023-37443174	6	37443024	37443174	ENSG00000164530	protein_coding	ENST00000892903	36954613	488486.000000	proximity ENSG00000164530:35954613-37954613
chr6:37443023-37443174	6	37443024	37443174	ENSG00000172738	protein_coding	ENST00000652639	37258155	184944.000000	proximity ENSG00000172738:36258155-38258155
chr6:37443023-37443174	6	37443024	37443174	ENSG00000198663	protein_coding	ENST00000480824	36885952	557147.000000	proximity ENSG00000198663:35885952-37885952
chr6:37443023-37443174	6	37443024	37443174	ENSG00000198937	protein_coding	ENST00000916247	37499894	56795.000000	proximity ENSG00000198937:36499894-38499894
chr6:37443023-37443174	6	37443024	37443174	ENSG00000255587	protein_coding	ENST00000612677	36697826	745273.000000	proximity ENSG00000255587:35697826-37697826
chr6:37443023-37443174	6	37443024	37443174	ENSG00000286105	protein_coding	ENST00000497775	37258144	184955.000000	proximity ENSG00000286105:36258144-38258144
chr6:37452003-37452154	6	37452004	37452154	ENSG00000065491	protein_coding	ENST00000942344	37257772	194307.000000	proximity ENSG00000065491:36257772-38257772
chr6:37452003-37452154	6	37452004	37452154	ENSG00000112079	protein_coding	ENST00000869139	36540719	911360.000000	proximity ENSG00000112079:35540719-37540719
chr6:37452003-37452154	6	37452004	37452154	ENSG00000112081	protein_coding	ENST00000620941	36594592	857487.000000	proximity ENSG00000112081:35594592-37594592
chr6:37452003-37452154	6	37452004	37452154	ENSG00000112130	protein_coding	ENST00000373479	37353983	98096.000000	proximity ENSG00000112130:36353983-38353983
chr6:37452003-37452154	6	37452004	37452154	ENSG00000112139	protein_coding	ENST00000434837	37697883	245804.000000	proximity ENSG00000112139:36697883-38697883
chr6:37452003-37452154	6	37452004	37452154	ENSG00000124762	protein_coding	ENST00000943114	36681716	770363.000000	proximity ENSG00000124762:35681716-37681716
chr6:37452003-37452154	6	37452004	37452154	ENSG00000124772	protein_coding	ENST00000244751	36839444	612635.000000	proximity ENSG00000124772:35839444-37839444
chr6:37452003-37452154	6	37452004	37452154	ENSG00000137168	protein_coding	ENST00000946228	36874985	577094.000000	proximity ENSG00000137168:35874985-37874985
chr6:37452003-37452154	6	37452004	37452154	ENSG00000137193	protein_coding	ENST00000373509	37170152	281927.000000	proximity ENSG00000137193:36170152-38170152
chr6:37452003-37452154	6	37452004	37452154	ENSG00000137200	protein_coding	ENST00000857637	37433384	18695.000000	proximity ENSG00000137200:36433384-38433384
chr6:37452003-37452154	6	37452004	37452154	ENSG00000137409	protein_coding	ENST00000695055	36986198	465881.000000	proximity ENSG00000137409:35986198-37986198
chr6:37452003-37452154	6	37452004	37452154	ENSG00000146192	protein_coding	ENST00000718346	37005655	446424.000000	proximity ENSG00000146192:36005655-38005655
chr6:37452003-37452154	6	37452004	37452154	ENSG00000156639	protein_coding	ENST00000894324	37819480	367401.000000	proximity ENSG00000156639:36819480-38819480
chr6:37452003-37452154	6	37452004	37452154	ENSG00000164530	protein_coding	ENST00000892903	36954613	497466.000000	proximity ENSG00000164530:35954613-37954613
chr6:37452003-37452154	6	37452004	37452154	ENSG00000172738	protein_coding	ENST00000652639	37258155	193924.000000	proximity ENSG00000172738:36258155-38258155
chr6:37452003-37452154	6	37452004	37452154	ENSG00000198663	protein_coding	ENST00000480824	36885952	566127.000000	proximity ENSG00000198663:35885952-37885952
chr6:37452003-37452154	6	37452004	37452154	ENSG00000198937	protein_coding	ENST00000916247	37499894	47815.000000	proximity ENSG00000198937:36499894-38499894
chr6:37452003-37452154	6	37452004	37452154	ENSG00000255587	protein_coding	ENST00000612677	36697826	754253.000000	proximity ENSG00000255587:35697826-37697826
chr6:37452003-37452154	6	37452004	37452154	ENSG00000286105	protein_coding	ENST00000497775	37258144	193935.000000	proximity ENSG00000286105:36258144-38258144
chr6:37456088-37456239	6	37456089	37456239	ENSG00000065491	protein_coding	ENST00000942344	37257772	198392.000000	proximity ENSG00000065491:36257772-38257772
chr6:37456088-37456239	6	37456089	37456239	ENSG00000112079	protein_coding	ENST00000869139	36540719	915445.000000	proximity ENSG00000112079:35540719-37540719
chr6:37456088-37456239	6	37456089	37456239	ENSG00000112081	protein_coding	ENST00000620941	36594592	861572.000000	proximity ENSG00000112081:35594592-37594592
chr6:37456088-37456239	6	37456089	37456239	ENSG00000112130	protein_coding	ENST00000373479	37353983	102181.000000	proximity ENSG00000112130:36353983-38353983
chr6:37456088-37456239	6	37456089	37456239	ENSG00000112139	protein_coding	ENST00000434837	37697883	241719.000000	proximity ENSG00000112139:36697883-38697883
chr6:37456088-37456239	6	37456089	37456239	ENSG00000124762	protein_coding	ENST00000943114	36681716	774448.000000	proximity ENSG00000124762:35681716-37681716
chr6:37456088-37456239	6	37456089	37456239	ENSG00000124772	protein_coding	ENST00000244751	36839444	616720.000000	proximity ENSG00000124772:35839444-37839444
chr6:37456088-37456239	6	37456089	37456239	ENSG00000137168	protein_coding	ENST00000946228	36874985	581179.000000	proximity ENSG00000137168:35874985-37874985
chr6:37456088-37456239	6	37456089	37456239	ENSG00000137193	protein_coding	ENST00000373509	37170152	286012.000000	proximity ENSG00000137193:36170152-38170152
chr6:37456088-37456239	6	37456089	37456239	ENSG00000137200	protein_coding	ENST00000857637	37433384	22780.000000	proximity ENSG00000137200:36433384-38433384
chr6:37456088-37456239	6	37456089	37456239	ENSG00000137409	protein_coding	ENST00000695055	36986198	469966.000000	proximity ENSG00000137409:35986198-37986198
chr6:37456088-37456239	6	37456089	37456239	ENSG00000146192	protein_coding	ENST00000718346	37005655	450509.000000	proximity ENSG00000146192:36005655-38005655
chr6:37456088-37456239	6	37456089	37456239	ENSG00000156639	protein_coding	ENST00000894324	37819480	363316.000000	proximity ENSG00000156639:36819480-38819480
chr6:37456088-37456239	6	37456089	37456239	ENSG00000164530	protein_coding	ENST00000892903	36954613	501551.000000	proximity ENSG00000164530:35954613-37954613
chr6:37456088-37456239	6	37456089	37456239	ENSG00000172738	protein_coding	ENST00000652639	37258155	198009.000000	proximity ENSG00000172738:36258155-38258155
chr6:37456088-37456239	6	37456089	37456239	ENSG00000198663	protein_coding	ENST00000480824	36885952	570212.000000	proximity ENSG00000198663:35885952-37885952
chr6:37456088-37456239	6	37456089	37456239	ENSG00000198937	protein_coding	ENST00000916247	37499894	43730.000000	proximity ENSG00000198937:36499894-38499894
chr6:37456088-37456239	6	37456089	37456239	ENSG00000255587	protein_coding	ENST00000612677	36697826	758338.000000	proximity ENSG00000255587:35697826-37697826
chr6:37456088-37456239	6	37456089	37456239	ENSG00000286105	protein_coding	ENST00000497775	37258144	198020.000000	proximity ENSG00000286105:36258144-38258144
chr6:37456263-37456414	6	37456264	37456414	ENSG00000065491	protein_coding	ENST00000942344	37257772	198567.000000	proximity ENSG00000065491:36257772-38257772
chr6:37456263-37456414	6	37456264	37456414	ENSG00000112079	protein_coding	ENST00000869139	36540719	915620.000000	proximity ENSG00000112079:35540719-37540719
chr6:37456263-37456414	6	37456264	37456414	ENSG00000112081	protein_coding	ENST00000620941	36594592	861747.000000	proximity ENSG00000112081:35594592-37594592
chr6:37456263-37456414	6	37456264	37456414	ENSG00000112130	protein_coding	ENST00000373479	37353983	102356.000000	proximity ENSG00000112130:36353983-38353983
chr6:37456263-37456414	6	37456264	37456414	ENSG00000112139	protein_coding	ENST00000434837	37697883	241544.000000	proximity ENSG00000112139:36697883-38697883
chr6:37456263-37456414	6	37456264	37456414	ENSG00000124762	protein_coding	ENST00000943114	36681716	774623.000000	proximity ENSG00000124762:35681716-37681716
chr6:37456263-37456414	6	37456264	37456414	ENSG00000124772	protein_coding	ENST00000244751	36839444	616895.000000	proximity ENSG00000124772:35839444-37839444
chr6:37456263-37456414	6	37456264	37456414	ENSG00000137168	protein_coding	ENST00000946228	36874985	581354.000000	proximity ENSG00000137168:35874985-37874985
chr6:37456263-37456414	6	37456264	37456414	ENSG00000137193	protein_coding	ENST00000373509	37170152	286187.000000	proximity ENSG00000137193:36170152-38170152
chr6:37456263-37456414	6	37456264	37456414	ENSG00000137200	protein_coding	ENST00000857637	37433384	22955.000000	proximity ENSG00000137200:36433384-38433384
chr6:37456263-37456414	6	37456264	37456414	ENSG00000137409	protein_coding	ENST00000695055	36986198	470141.000000	proximity ENSG00000137409:35986198-37986198
chr6:37456263-37456414	6	37456264	37456414	ENSG00000146192	protein_coding	ENST00000718346	37005655	450684.000000	proximity ENSG00000146192:36005655-38005655
chr6:37456263-37456414	6	37456264	37456414	ENSG00000156639	protein_coding	ENST00000894324	37819480	363141.000000	proximity ENSG00000156639:36819480-38819480
chr6:37456263-37456414	6	37456264	37456414	ENSG00000164530	protein_coding	ENST00000892903	36954613	501726.000000	proximity ENSG00000164530:35954613-37954613
chr6:37456263-37456414	6	37456264	37456414	ENSG00000172738	protein_coding	ENST00000652639	37258155	198184.000000	proximity ENSG00000172738:36258155-38258155
chr6:37456263-37456414	6	37456264	37456414	ENSG00000198663	protein_coding	ENST00000480824	36885952	570387.000000	proximity ENSG00000198663:35885952-37885952
chr6:37456263-37456414	6	37456264	37456414	ENSG00000198937	protein_coding	ENST00000916247	37499894	43555.000000	proximity ENSG00000198937:36499894-38499894
chr6:37456263-37456414	6	37456264	37456414	ENSG00000255587	protein_coding	ENST00000612677	36697826	758513.000000	proximity ENSG00000255587:35697826-37697826
chr6:37456263-37456414	6	37456264	37456414	ENSG00000286105	protein_coding	ENST00000497775	37258144	198195.000000	proximity ENSG00000286105:36258144-38258144
chr6:37456943-37457094	6	37456944	37457094	ENSG00000065491	protein_coding	ENST00000942344	37257772	199247.000000	proximity ENSG00000065491:36257772-38257772
chr6:37456943-37457094	6	37456944	37457094	ENSG00000112079	protein_coding	ENST00000869139	36540719	916300.000000	proximity ENSG00000112079:35540719-37540719
chr6:37456943-37457094	6	37456944	37457094	ENSG00000112081	protein_coding	ENST00000620941	36594592	862427.000000	proximity ENSG00000112081:35594592-37594592
chr6:37456943-37457094	6	37456944	37457094	ENSG00000112130	protein_coding	ENST00000373479	37353983	103036.000000	proximity ENSG00000112130:36353983-38353983
chr6:37456943-37457094	6	37456944	37457094	ENSG00000112139	protein_coding	ENST00000434837	37697883	240864.000000	proximity ENSG00000112139:36697883-38697883
chr6:37456943-37457094	6	37456944	37457094	ENSG00000124762	protein_coding	ENST00000943114	36681716	775303.000000	proximity ENSG00000124762:35681716-37681716
chr6:37456943-37457094	6	37456944	37457094	ENSG00000124772	protein_coding	ENST00000244751	36839444	617575.000000	proximity ENSG00000124772:35839444-37839444
chr6:37456943-37457094	6	37456944	37457094	ENSG00000137168	protein_coding	ENST00000946228	36874985	582034.000000	proximity ENSG00000137168:35874985-37874985
chr6:37456943-37457094	6	37456944	37457094	ENSG00000137193	protein_coding	ENST00000373509	37170152	286867.000000	proximity ENSG00000137193:36170152-38170152
chr6:37456943-37457094	6	37456944	37457094	ENSG00000137200	protein_coding	ENST00000857637	37433384	23635.000000	proximity ENSG00000137200:36433384-38433384
chr6:37456943-37457094	6	37456944	37457094	ENSG00000137409	protein_coding	ENST00000695055	36986198	470821.000000	proximity ENSG00000137409:35986198-37986198
chr6:37456943-37457094	6	37456944	37457094	ENSG00000146192	protein_coding	ENST00000718346	37005655	451364.000000	proximity ENSG00000146192:36005655-38005655
chr6:37456943-37457094	6	37456944	37457094	ENSG00000156639	protein_coding	ENST00000894324	37819480	362461.000000	proximity ENSG00000156639:36819480-38819480
chr6:37456943-37457094	6	37456944	37457094	ENSG00000164530	protein_coding	ENST00000892903	36954613	502406.000000	proximity ENSG00000164530:35954613-37954613
chr6:37456943-37457094	6	37456944	37457094	ENSG00000172738	protein_coding	ENST00000652639	37258155	198864.000000	proximity ENSG00000172738:36258155-38258155
chr6:37456943-37457094	6	37456944	37457094	ENSG00000198663	protein_coding	ENST00000480824	36885952	571067.000000	proximity ENSG00000198663:35885952-37885952
chr6:37456943-37457094	6	37456944	37457094	ENSG00000198937	protein_coding	ENST00000916247	37499894	42875.000000	proximity ENSG00000198937:36499894-38499894
chr6:37456943-37457094	6	37456944	37457094	ENSG00000255587	protein_coding	ENST00000612677	36697826	759193.000000	proximity ENSG00000255587:35697826-37697826
chr6:37456943-37457094	6	37456944	37457094	ENSG00000286105	protein_coding	ENST00000497775	37258144	198875.000000	proximity ENSG00000286105:36258144-38258144
chr6:37457263-37457414	6	37457264	37457414	ENSG00000065491	protein_coding	ENST00000942344	37257772	199567.000000	proximity ENSG00000065491:36257772-38257772
chr6:37457263-37457414	6	37457264	37457414	ENSG00000112079	protein_coding	ENST00000869139	36540719	916620.000000	proximity ENSG00000112079:35540719-37540719
chr6:37457263-37457414	6	37457264	37457414	ENSG00000112081	protein_coding	ENST00000620941	36594592	862747.000000	proximity ENSG00000112081:35594592-37594592
chr6:37457263-37457414	6	37457264	37457414	ENSG00000112130	protein_coding	ENST00000373479	37353983	103356.000000	proximity ENSG00000112130:36353983-38353983
chr6:37457263-37457414	6	37457264	37457414	ENSG00000112139	protein_coding	ENST00000434837	37697883	240544.000000	proximity ENSG00000112139:36697883-38697883
chr6:37457263-37457414	6	37457264	37457414	ENSG00000124762	protein_coding	ENST00000943114	36681716	775623.000000	proximity ENSG00000124762:35681716-37681716
chr6:37457263-37457414	6	37457264	37457414	ENSG00000124772	protein_coding	ENST00000244751	36839444	617895.000000	proximity ENSG00000124772:35839444-37839444
chr6:37457263-37457414	6	37457264	37457414	ENSG00000137168	protein_coding	ENST00000946228	36874985	582354.000000	proximity ENSG00000137168:35874985-37874985
chr6:37457263-37457414	6	37457264	37457414	ENSG00000137193	protein_coding	ENST00000373509	37170152	287187.000000	proximity ENSG00000137193:36170152-38170152
chr6:37457263-37457414	6	37457264	37457414	ENSG00000137200	protein_coding	ENST00000857637	37433384	23955.000000	proximity ENSG00000137200:36433384-38433384
chr6:37457263-37457414	6	37457264	37457414	ENSG00000137409	protein_coding	ENST00000695055	36986198	471141.000000	proximity ENSG00000137409:35986198-37986198
chr6:37457263-37457414	6	37457264	37457414	ENSG00000146192	protein_coding	ENST00000718346	37005655	451684.000000	proximity ENSG00000146192:36005655-38005655
chr6:37457263-37457414	6	37457264	37457414	ENSG00000156639	protein_coding	ENST00000894324	37819480	362141.000000	proximity ENSG00000156639:36819480-38819480
chr6:37457263-37457414	6	37457264	37457414	ENSG00000164530	protein_coding	ENST00000892903	36954613	502726.000000	proximity ENSG00000164530:35954613-37954613
chr6:37457263-37457414	6	37457264	37457414	ENSG00000172738	protein_coding	ENST00000652639	37258155	199184.000000	proximity ENSG00000172738:36258155-38258155
chr6:37457263-37457414	6	37457264	37457414	ENSG00000198663	protein_coding	ENST00000480824	36885952	571387.000000	proximity ENSG00000198663:35885952-37885952
chr6:37457263-37457414	6	37457264	37457414	ENSG00000198937	protein_coding	ENST00000916247	37499894	42555.000000	proximity ENSG00000198937:36499894-38499894
chr6:37457263-37457414	6	37457264	37457414	ENSG00000255587	protein_coding	ENST00000612677	36697826	759513.000000	proximity ENSG00000255587:35697826-37697826
chr6:37457263-37457414	6	37457264	37457414	ENSG00000286105	protein_coding	ENST00000497775	37258144	199195.000000	proximity ENSG00000286105:36258144-38258144
chr6:37460023-37460174	6	37460024	37460174	ENSG00000065491	protein_coding	ENST00000942344	37257772	202327.000000	proximity ENSG00000065491:36257772-38257772
chr6:37460023-37460174	6	37460024	37460174	ENSG00000112079	protein_coding	ENST00000869139	36540719	919380.000000	proximity ENSG00000112079:35540719-37540719
chr6:37460023-37460174	6	37460024	37460174	ENSG00000112081	protein_coding	ENST00000620941	36594592	865507.000000	proximity ENSG00000112081:35594592-37594592
chr6:37460023-37460174	6	37460024	37460174	ENSG00000112130	protein_coding	ENST00000373479	37353983	106116.000000	proximity ENSG00000112130:36353983-38353983
chr6:37460023-37460174	6	37460024	37460174	ENSG00000112139	protein_coding	ENST00000434837	37697883	237784.000000	proximity ENSG00000112139:36697883-38697883
chr6:37460023-37460174	6	37460024	37460174	ENSG00000124762	protein_coding	ENST00000943114	36681716	778383.000000	proximity ENSG00000124762:35681716-37681716
chr6:37460023-37460174	6	37460024	37460174	ENSG00000124772	protein_coding	ENST00000244751	36839444	620655.000000	proximity ENSG00000124772:35839444-37839444
chr6:37460023-37460174	6	37460024	37460174	ENSG00000137168	protein_coding	ENST00000946228	36874985	585114.000000	proximity ENSG00000137168:35874985-37874985
chr6:37460023-37460174	6	37460024	37460174	ENSG00000137193	protein_coding	ENST00000373509	37170152	289947.000000	proximity ENSG00000137193:36170152-38170152
chr6:37460023-37460174	6	37460024	37460174	ENSG00000137200	protein_coding	ENST00000857637	37433384	26715.000000	proximity ENSG00000137200:36433384-38433384
chr6:37460023-37460174	6	37460024	37460174	ENSG00000137409	protein_coding	ENST00000695055	36986198	473901.000000	proximity ENSG00000137409:35986198-37986198
chr6:37460023-37460174	6	37460024	37460174	ENSG00000146192	protein_coding	ENST00000718346	37005655	454444.000000	proximity ENSG00000146192:36005655-38005655
chr6:37460023-37460174	6	37460024	37460174	ENSG00000156639	protein_coding	ENST00000894324	37819480	359381.000000	proximity ENSG00000156639:36819480-38819480
chr6:37460023-37460174	6	37460024	37460174	ENSG00000164530	protein_coding	ENST00000892903	36954613	505486.000000	proximity ENSG00000164530:35954613-37954613
chr6:37460023-37460174	6	37460024	37460174	ENSG00000172738	protein_coding	ENST00000652639	37258155	201944.000000	proximity ENSG00000172738:36258155-38258155
chr6:37460023-37460174	6	37460024	37460174	ENSG00000198663	protein_coding	ENST00000480824	36885952	574147.000000	proximity ENSG00000198663:35885952-37885952
chr6:37460023-37460174	6	37460024	37460174	ENSG00000198937	protein_coding	ENST00000916247	37499894	39795.000000	proximity ENSG00000198937:36499894-38499894
chr6:37460023-37460174	6	37460024	37460174	ENSG00000255587	protein_coding	ENST00000612677	36697826	762273.000000	proximity ENSG00000255587:35697826-37697826
chr6:37460023-37460174	6	37460024	37460174	ENSG00000286105	protein_coding	ENST00000497775	37258144	201955.000000	proximity ENSG00000286105:36258144-38258144
chr6:37460303-37460454	6	37460304	37460454	ENSG00000065491	protein_coding	ENST00000942344	37257772	202607.000000	proximity ENSG00000065491:36257772-38257772
chr6:37460303-37460454	6	37460304	37460454	ENSG00000112079	protein_coding	ENST00000869139	36540719	919660.000000	proximity ENSG00000112079:35540719-37540719
chr6:37460303-37460454	6	37460304	37460454	ENSG00000112081	protein_coding	ENST00000620941	36594592	865787.000000	proximity ENSG00000112081:35594592-37594592
chr6:37460303-37460454	6	37460304	37460454	ENSG00000112130	protein_coding	ENST00000373479	37353983	106396.000000	proximity ENSG00000112130:36353983-38353983
chr6:37460303-37460454	6	37460304	37460454	ENSG00000112139	protein_coding	ENST00000434837	37697883	237504.000000	proximity ENSG00000112139:36697883-38697883
chr6:37460303-37460454	6	37460304	37460454	ENSG00000124762	protein_coding	ENST00000943114	36681716	778663.000000	proximity ENSG00000124762:35681716-37681716
chr6:37460303-37460454	6	37460304	37460454	ENSG00000124772	protein_coding	ENST00000244751	36839444	620935.000000	proximity ENSG00000124772:35839444-37839444
chr6:37460303-37460454	6	37460304	37460454	ENSG00000137168	protein_coding	ENST00000946228	36874985	585394.000000	proximity ENSG00000137168:35874985-37874985
chr6:37460303-37460454	6	37460304	37460454	ENSG00000137193	protein_coding	ENST00000373509	37170152	290227.000000	proximity ENSG00000137193:36170152-38170152
chr6:37460303-37460454	6	37460304	37460454	ENSG00000137200	protein_coding	ENST00000857637	37433384	26995.000000	proximity ENSG00000137200:36433384-38433384
chr6:37460303-37460454	6	37460304	37460454	ENSG00000137409	protein_coding	ENST00000695055	36986198	474181.000000	proximity ENSG00000137409:35986198-37986198
chr6:37460303-37460454	6	37460304	37460454	ENSG00000146192	protein_coding	ENST00000718346	37005655	454724.000000	proximity ENSG00000146192:36005655-38005655
chr6:37460303-37460454	6	37460304	37460454	ENSG00000156639	protein_coding	ENST00000894324	37819480	359101.000000	proximity ENSG00000156639:36819480-38819480
chr6:37460303-37460454	6	37460304	37460454	ENSG00000164530	protein_coding	ENST00000892903	36954613	505766.000000	proximity ENSG00000164530:35954613-37954613
chr6:37460303-37460454	6	37460304	37460454	ENSG00000172738	protein_coding	ENST00000652639	37258155	202224.000000	proximity ENSG00000172738:36258155-38258155
chr6:37460303-37460454	6	37460304	37460454	ENSG00000198663	protein_coding	ENST00000480824	36885952	574427.000000	proximity ENSG00000198663:35885952-37885952
chr6:37460303-37460454	6	37460304	37460454	ENSG00000198937	protein_coding	ENST00000916247	37499894	39515.000000	proximity ENSG00000198937:36499894-38499894
chr6:37460303-37460454	6	37460304	37460454	ENSG00000255587	protein_coding	ENST00000612677	36697826	762553.000000	proximity ENSG00000255587:35697826-37697826
chr6:37460303-37460454	6	37460304	37460454	ENSG00000286105	protein_coding	ENST00000497775	37258144	202235.000000	proximity ENSG00000286105:36258144-38258144
chr6:37473523-37473674	6	37473524	37473674	ENSG00000065491	protein_coding	ENST00000942344	37257772	215827.000000	proximity ENSG00000065491:36257772-38257772
chr6:37473523-37473674	6	37473524	37473674	ENSG00000112079	protein_coding	ENST00000869139	36540719	932880.000000	proximity ENSG00000112079:35540719-37540719
chr6:37473523-37473674	6	37473524	37473674	ENSG00000112081	protein_coding	ENST00000620941	36594592	879007.000000	proximity ENSG00000112081:35594592-37594592
chr6:37473523-37473674	6	37473524	37473674	ENSG00000112130	protein_coding	ENST00000373479	37353983	119616.000000	proximity ENSG00000112130:36353983-38353983
chr6:37473523-37473674	6	37473524	37473674	ENSG00000112139	protein_coding	ENST00000434837	37697883	224284.000000	proximity ENSG00000112139:36697883-38697883
chr6:37473523-37473674	6	37473524	37473674	ENSG00000124762	protein_coding	ENST00000943114	36681716	791883.000000	proximity ENSG00000124762:35681716-37681716
chr6:37473523-37473674	6	37473524	37473674	ENSG00000124772	protein_coding	ENST00000244751	36839444	634155.000000	proximity ENSG00000124772:35839444-37839444
chr6:37473523-37473674	6	37473524	37473674	ENSG00000137168	protein_coding	ENST00000946228	36874985	598614.000000	proximity ENSG00000137168:35874985-37874985
chr6:37473523-37473674	6	37473524	37473674	ENSG00000137193	protein_coding	ENST00000373509	37170152	303447.000000	proximity ENSG00000137193:36170152-38170152
chr6:37473523-37473674	6	37473524	37473674	ENSG00000137200	protein_coding	ENST00000857637	37433384	40215.000000	proximity ENSG00000137200:36433384-38433384
chr6:37473523-37473674	6	37473524	37473674	ENSG00000137409	protein_coding	ENST00000695055	36986198	487401.000000	proximity ENSG00000137409:35986198-37986198
chr6:37473523-37473674	6	37473524	37473674	ENSG00000146192	protein_coding	ENST00000718346	37005655	467944.000000	proximity ENSG00000146192:36005655-38005655
chr6:37473523-37473674	6	37473524	37473674	ENSG00000156639	protein_coding	ENST00000894324	37819480	345881.000000	proximity ENSG00000156639:36819480-38819480
chr6:37473523-37473674	6	37473524	37473674	ENSG00000164530	protein_coding	ENST00000892903	36954613	518986.000000	proximity ENSG00000164530:35954613-37954613
chr6:37473523-37473674	6	37473524	37473674	ENSG00000172738	protein_coding	ENST00000652639	37258155	215444.000000	proximity ENSG00000172738:36258155-38258155
chr6:37473523-37473674	6	37473524	37473674	ENSG00000198663	protein_coding	ENST00000480824	36885952	587647.000000	proximity ENSG00000198663:35885952-37885952
chr6:37473523-37473674	6	37473524	37473674	ENSG00000198937	protein_coding	ENST00000916247	37499894	26295.000000	proximity ENSG00000198937:36499894-38499894
chr6:37473523-37473674	6	37473524	37473674	ENSG00000255587	protein_coding	ENST00000612677	36697826	775773.000000	proximity ENSG00000255587:35697826-37697826
chr6:37473523-37473674	6	37473524	37473674	ENSG00000286105	protein_coding	ENST00000497775	37258144	215455.000000	proximity ENSG00000286105:36258144-38258144
chr6:3748130-3748281	6	3748131	3748281	ENSG00000021355	protein_coding	ENST00000878907	2841863	906343.000000	proximity ENSG00000021355:1841863-3841863
chr6:3748130-3748281	6	3748131	3748281	ENSG00000112739	protein_coding	ENST00000337659	4021300	273094.000000	proximity ENSG00000112739:3021300-5021300
chr6:3748130-3748281	6	3748131	3748281	ENSG00000124535	protein_coding	ENST00000380773	2765393	982813.000000	proximity ENSG00000124535:1765393-3765393
chr6:3748130-3748281	6	3748131	3748281	ENSG00000124570	protein_coding	ENST00000644178	2970743	777463.000000	proximity ENSG00000124570:1970743-3970743
chr6:3748130-3748281	6	3748131	3748281	ENSG00000124588	protein_coding	ENST00000952438	2999823	748383.000000	proximity ENSG00000124588:1999823-3999823
chr6:3748130-3748281	6	3748131	3748281	ENSG00000137266	protein_coding	ENST00000436008	3457022	291184.000000	proximity ENSG00000137266:2457022-4457022
chr6:3748130-3748281	6	3748131	3748281	ENSG00000137267	protein_coding	ENST00000333628	3157544	590662.000000	proximity ENSG00000137267:2157544-4157544
chr6:3748130-3748281	6	3748131	3748281	ENSG00000137274	protein_coding	ENST00000434640	3118374	629832.000000	proximity ENSG00000137274:2118374-4118374
chr6:3748130-3748281	6	3748131	3748281	ENSG00000137275	protein_coding	ENST00000858494	3068585	679621.000000	proximity ENSG00000137275:2068585-4068585
chr6:3748130-3748281	6	3748131	3748281	ENSG00000137285	protein_coding	ENST00000259818	3227653	520553.000000	proximity ENSG00000137285:2227653-4227653
chr6:3748130-3748281	6	3748131	3748281	ENSG00000145945	protein_coding	ENST00000380274	3849386	101180.000000	proximity ENSG00000145945:2849386-4849386
chr6:3748130-3748281	6	3748131	3748281	ENSG00000145949	protein_coding	ENST00000866488	2766264	981942.000000	proximity ENSG00000145949:1766264-3766264
chr6:3748130-3748281	6	3748131	3748281	ENSG00000145975	protein_coding	ENST00000274673	4079137	330931.000000	proximity ENSG00000145975:3079137-5079137
chr6:3748130-3748281	6	3748131	3748281	ENSG00000168994	protein_coding	ENST00000380283	3751713	3507.000000	proximity ENSG00000168994:2751713-4751713
chr6:3748130-3748281	6	3748131	3748281	ENSG00000170542	protein_coding	ENST00000893932	2903309	844897.000000	proximity ENSG00000170542:1903309-3903309
chr6:3748130-3748281	6	3748131	3748281	ENSG00000180822	protein_coding	ENST00000473000	3258961	489245.000000	proximity ENSG00000180822:2258961-4258961
chr6:3748130-3748281	6	3748131	3748281	ENSG00000198721	protein_coding	ENST00000465828	4135557	387351.000000	proximity ENSG00000198721:3135557-5135557
chr6:3748425-3748576	6	3748426	3748576	ENSG00000021355	protein_coding	ENST00000878907	2841863	906638.000000	proximity ENSG00000021355:1841863-3841863
chr6:3748425-3748576	6	3748426	3748576	ENSG00000112739	protein_coding	ENST00000337659	4021300	272799.000000	proximity ENSG00000112739:3021300-5021300
chr6:3748425-3748576	6	3748426	3748576	ENSG00000124535	protein_coding	ENST00000380773	2765393	983108.000000	proximity ENSG00000124535:1765393-3765393
chr6:3748425-3748576	6	3748426	3748576	ENSG00000124570	protein_coding	ENST00000644178	2970743	777758.000000	proximity ENSG00000124570:1970743-3970743
chr6:3748425-3748576	6	3748426	3748576	ENSG00000124588	protein_coding	ENST00000952438	2999823	748678.000000	proximity ENSG00000124588:1999823-3999823
chr6:3748425-3748576	6	3748426	3748576	ENSG00000137266	protein_coding	ENST00000436008	3457022	291479.000000	proximity ENSG00000137266:2457022-4457022
chr6:3748425-3748576	6	3748426	3748576	ENSG00000137267	protein_coding	ENST00000333628	3157544	590957.000000	proximity ENSG00000137267:2157544-4157544
chr6:3748425-3748576	6	3748426	3748576	ENSG00000137274	protein_coding	ENST00000434640	3118374	630127.000000	proximity ENSG00000137274:2118374-4118374
chr6:3748425-3748576	6	3748426	3748576	ENSG00000137275	protein_coding	ENST00000858494	3068585	679916.000000	proximity ENSG00000137275:2068585-4068585
chr6:3748425-3748576	6	3748426	3748576	ENSG00000137285	protein_coding	ENST00000259818	3227653	520848.000000	proximity ENSG00000137285:2227653-4227653
chr6:3748425-3748576	6	3748426	3748576	ENSG00000145945	protein_coding	ENST00000380274	3849386	100885.000000	proximity ENSG00000145945:2849386-4849386
chr6:3748425-3748576	6	3748426	3748576	ENSG00000145949	protein_coding	ENST00000866488	2766264	982237.000000	proximity ENSG00000145949:1766264-3766264
chr6:3748425-3748576	6	3748426	3748576	ENSG00000145975	protein_coding	ENST00000274673	4079137	330636.000000	proximity ENSG00000145975:3079137-5079137
chr6:3748425-3748576	6	3748426	3748576	ENSG00000168994	protein_coding	ENST00000380283	3751713	3212.000000	proximity ENSG00000168994:2751713-4751713
chr6:3748425-3748576	6	3748426	3748576	ENSG00000170542	protein_coding	ENST00000893932	2903309	845192.000000	proximity ENSG00000170542:1903309-3903309
chr6:3748425-3748576	6	3748426	3748576	ENSG00000180822	protein_coding	ENST00000473000	3258961	489540.000000	proximity ENSG00000180822:2258961-4258961
chr6:3748425-3748576	6	3748426	3748576	ENSG00000198721	protein_coding	ENST00000465828	4135557	387056.000000	proximity ENSG00000198721:3135557-5135557
chr6:37484308-37484459	6	37484309	37484459	ENSG00000065491	protein_coding	ENST00000942344	37257772	226612.000000	proximity ENSG00000065491:36257772-38257772
chr6:37484308-37484459	6	37484309	37484459	ENSG00000112079	protein_coding	ENST00000869139	36540719	943665.000000	proximity ENSG00000112079:35540719-37540719
chr6:37484308-37484459	6	37484309	37484459	ENSG00000112081	protein_coding	ENST00000620941	36594592	889792.000000	proximity ENSG00000112081:35594592-37594592
chr6:37484308-37484459	6	37484309	37484459	ENSG00000112130	protein_coding	ENST00000373479	37353983	130401.000000	proximity ENSG00000112130:36353983-38353983
chr6:37484308-37484459	6	37484309	37484459	ENSG00000112139	protein_coding	ENST00000434837	37697883	213499.000000	proximity ENSG00000112139:36697883-38697883
chr6:37484308-37484459	6	37484309	37484459	ENSG00000124762	protein_coding	ENST00000943114	36681716	802668.000000	proximity ENSG00000124762:35681716-37681716
chr6:37484308-37484459	6	37484309	37484459	ENSG00000124772	protein_coding	ENST00000244751	36839444	644940.000000	proximity ENSG00000124772:35839444-37839444
chr6:37484308-37484459	6	37484309	37484459	ENSG00000137168	protein_coding	ENST00000946228	36874985	609399.000000	proximity ENSG00000137168:35874985-37874985
chr6:37484308-37484459	6	37484309	37484459	ENSG00000137193	protein_coding	ENST00000373509	37170152	314232.000000	proximity ENSG00000137193:36170152-38170152
chr6:37484308-37484459	6	37484309	37484459	ENSG00000137200	protein_coding	ENST00000857637	37433384	51000.000000	proximity ENSG00000137200:36433384-38433384
chr6:37484308-37484459	6	37484309	37484459	ENSG00000137409	protein_coding	ENST00000695055	36986198	498186.000000	proximity ENSG00000137409:35986198-37986198
chr6:37484308-37484459	6	37484309	37484459	ENSG00000146192	protein_coding	ENST00000718346	37005655	478729.000000	proximity ENSG00000146192:36005655-38005655
chr6:37484308-37484459	6	37484309	37484459	ENSG00000156639	protein_coding	ENST00000894324	37819480	335096.000000	proximity ENSG00000156639:36819480-38819480
chr6:37484308-37484459	6	37484309	37484459	ENSG00000164530	protein_coding	ENST00000892903	36954613	529771.000000	proximity ENSG00000164530:35954613-37954613
chr6:37484308-37484459	6	37484309	37484459	ENSG00000172738	protein_coding	ENST00000652639	37258155	226229.000000	proximity ENSG00000172738:36258155-38258155
chr6:37484308-37484459	6	37484309	37484459	ENSG00000198663	protein_coding	ENST00000480824	36885952	598432.000000	proximity ENSG00000198663:35885952-37885952
chr6:37484308-37484459	6	37484309	37484459	ENSG00000198937	protein_coding	ENST00000916247	37499894	15510.000000	proximity ENSG00000198937:36499894-38499894
chr6:37484308-37484459	6	37484309	37484459	ENSG00000255587	protein_coding	ENST00000612677	36697826	786558.000000	proximity ENSG00000255587:35697826-37697826
chr6:37484308-37484459	6	37484309	37484459	ENSG00000286105	protein_coding	ENST00000497775	37258144	226240.000000	proximity ENSG00000286105:36258144-38258144
chr6:37485308-37485459	6	37485309	37485459	ENSG00000065491	protein_coding	ENST00000942344	37257772	227612.000000	proximity ENSG00000065491:36257772-38257772
chr6:37485308-37485459	6	37485309	37485459	ENSG00000112079	protein_coding	ENST00000869139	36540719	944665.000000	proximity ENSG00000112079:35540719-37540719
chr6:37485308-37485459	6	37485309	37485459	ENSG00000112081	protein_coding	ENST00000620941	36594592	890792.000000	proximity ENSG00000112081:35594592-37594592
chr6:37485308-37485459	6	37485309	37485459	ENSG00000112130	protein_coding	ENST00000373479	37353983	131401.000000	proximity ENSG00000112130:36353983-38353983
chr6:37485308-37485459	6	37485309	37485459	ENSG00000112139	protein_coding	ENST00000434837	37697883	212499.000000	proximity ENSG00000112139:36697883-38697883
chr6:37485308-37485459	6	37485309	37485459	ENSG00000124762	protein_coding	ENST00000943114	36681716	803668.000000	proximity ENSG00000124762:35681716-37681716
chr6:37485308-37485459	6	37485309	37485459	ENSG00000124772	protein_coding	ENST00000244751	36839444	645940.000000	proximity ENSG00000124772:35839444-37839444
chr6:37485308-37485459	6	37485309	37485459	ENSG00000137168	protein_coding	ENST00000946228	36874985	610399.000000	proximity ENSG00000137168:35874985-37874985
chr6:37485308-37485459	6	37485309	37485459	ENSG00000137193	protein_coding	ENST00000373509	37170152	315232.000000	proximity ENSG00000137193:36170152-38170152
chr6:37485308-37485459	6	37485309	37485459	ENSG00000137200	protein_coding	ENST00000857637	37433384	52000.000000	proximity ENSG00000137200:36433384-38433384
chr6:37485308-37485459	6	37485309	37485459	ENSG00000137409	protein_coding	ENST00000695055	36986198	499186.000000	proximity ENSG00000137409:35986198-37986198
chr6:37485308-37485459	6	37485309	37485459	ENSG00000146192	protein_coding	ENST00000718346	37005655	479729.000000	proximity ENSG00000146192:36005655-38005655
chr6:37485308-37485459	6	37485309	37485459	ENSG00000156639	protein_coding	ENST00000894324	37819480	334096.000000	proximity ENSG00000156639:36819480-38819480
chr6:37485308-37485459	6	37485309	37485459	ENSG00000164530	protein_coding	ENST00000892903	36954613	530771.000000	proximity ENSG00000164530:35954613-37954613
chr6:37485308-37485459	6	37485309	37485459	ENSG00000172738	protein_coding	ENST00000652639	37258155	227229.000000	proximity ENSG00000172738:36258155-38258155
chr6:37485308-37485459	6	37485309	37485459	ENSG00000198663	protein_coding	ENST00000480824	36885952	599432.000000	proximity ENSG00000198663:35885952-37885952
chr6:37485308-37485459	6	37485309	37485459	ENSG00000198937	protein_coding	ENST00000916247	37499894	14510.000000	proximity ENSG00000198937:36499894-38499894
chr6:37485308-37485459	6	37485309	37485459	ENSG00000255587	protein_coding	ENST00000612677	36697826	787558.000000	proximity ENSG00000255587:35697826-37697826
chr6:37485308-37485459	6	37485309	37485459	ENSG00000286105	protein_coding	ENST00000497775	37258144	227240.000000	proximity ENSG00000286105:36258144-38258144
chr6:3748605-3748756	6	3748606	3748756	ENSG00000021355	protein_coding	ENST00000878907	2841863	906818.000000	proximity ENSG00000021355:1841863-3841863
chr6:3748605-3748756	6	3748606	3748756	ENSG00000112739	protein_coding	ENST00000337659	4021300	272619.000000	proximity ENSG00000112739:3021300-5021300
chr6:3748605-3748756	6	3748606	3748756	ENSG00000124535	protein_coding	ENST00000380773	2765393	983288.000000	proximity ENSG00000124535:1765393-3765393
chr6:3748605-3748756	6	3748606	3748756	ENSG00000124570	protein_coding	ENST00000644178	2970743	777938.000000	proximity ENSG00000124570:1970743-3970743
chr6:3748605-3748756	6	3748606	3748756	ENSG00000124588	protein_coding	ENST00000952438	2999823	748858.000000	proximity ENSG00000124588:1999823-3999823
chr6:3748605-3748756	6	3748606	3748756	ENSG00000137266	protein_coding	ENST00000436008	3457022	291659.000000	proximity ENSG00000137266:2457022-4457022
chr6:3748605-3748756	6	3748606	3748756	ENSG00000137267	protein_coding	ENST00000333628	3157544	591137.000000	proximity ENSG00000137267:2157544-4157544
chr6:3748605-3748756	6	3748606	3748756	ENSG00000137274	protein_coding	ENST00000434640	3118374	630307.000000	proximity ENSG00000137274:2118374-4118374
chr6:3748605-3748756	6	3748606	3748756	ENSG00000137275	protein_coding	ENST00000858494	3068585	680096.000000	proximity ENSG00000137275:2068585-4068585
chr6:3748605-3748756	6	3748606	3748756	ENSG00000137285	protein_coding	ENST00000259818	3227653	521028.000000	proximity ENSG00000137285:2227653-4227653
chr6:3748605-3748756	6	3748606	3748756	ENSG00000145945	protein_coding	ENST00000380274	3849386	100705.000000	proximity ENSG00000145945:2849386-4849386
chr6:3748605-3748756	6	3748606	3748756	ENSG00000145949	protein_coding	ENST00000866488	2766264	982417.000000	proximity ENSG00000145949:1766264-3766264
chr6:3748605-3748756	6	3748606	3748756	ENSG00000145975	protein_coding	ENST00000274673	4079137	330456.000000	proximity ENSG00000145975:3079137-5079137
chr6:3748605-3748756	6	3748606	3748756	ENSG00000168994	protein_coding	ENST00000380283	3751713	3032.000000	proximity ENSG00000168994:2751713-4751713
chr6:3748605-3748756	6	3748606	3748756	ENSG00000170542	protein_coding	ENST00000893932	2903309	845372.000000	proximity ENSG00000170542:1903309-3903309
chr6:3748605-3748756	6	3748606	3748756	ENSG00000180822	protein_coding	ENST00000473000	3258961	489720.000000	proximity ENSG00000180822:2258961-4258961
chr6:3748605-3748756	6	3748606	3748756	ENSG00000198721	protein_coding	ENST00000465828	4135557	386876.000000	proximity ENSG00000198721:3135557-5135557
chr6:3748845-3748996	6	3748846	3748996	ENSG00000021355	protein_coding	ENST00000878907	2841863	907058.000000	proximity ENSG00000021355:1841863-3841863
chr6:3748845-3748996	6	3748846	3748996	ENSG00000112739	protein_coding	ENST00000337659	4021300	272379.000000	proximity ENSG00000112739:3021300-5021300
chr6:3748845-3748996	6	3748846	3748996	ENSG00000124535	protein_coding	ENST00000380773	2765393	983528.000000	proximity ENSG00000124535:1765393-3765393
chr6:3748845-3748996	6	3748846	3748996	ENSG00000124570	protein_coding	ENST00000644178	2970743	778178.000000	proximity ENSG00000124570:1970743-3970743
chr6:3748845-3748996	6	3748846	3748996	ENSG00000124588	protein_coding	ENST00000952438	2999823	749098.000000	proximity ENSG00000124588:1999823-3999823
chr6:3748845-3748996	6	3748846	3748996	ENSG00000137266	protein_coding	ENST00000436008	3457022	291899.000000	proximity ENSG00000137266:2457022-4457022
chr6:3748845-3748996	6	3748846	3748996	ENSG00000137267	protein_coding	ENST00000333628	3157544	591377.000000	proximity ENSG00000137267:2157544-4157544
chr6:3748845-3748996	6	3748846	3748996	ENSG00000137274	protein_coding	ENST00000434640	3118374	630547.000000	proximity ENSG00000137274:2118374-4118374
chr6:3748845-3748996	6	3748846	3748996	ENSG00000137275	protein_coding	ENST00000858494	3068585	680336.000000	proximity ENSG00000137275:2068585-4068585
chr6:3748845-3748996	6	3748846	3748996	ENSG00000137285	protein_coding	ENST00000259818	3227653	521268.000000	proximity ENSG00000137285:2227653-4227653
chr6:3748845-3748996	6	3748846	3748996	ENSG00000145945	protein_coding	ENST00000380274	3849386	100465.000000	proximity ENSG00000145945:2849386-4849386
chr6:3748845-3748996	6	3748846	3748996	ENSG00000145949	protein_coding	ENST00000866488	2766264	982657.000000	proximity ENSG00000145949:1766264-3766264
chr6:3748845-3748996	6	3748846	3748996	ENSG00000145975	protein_coding	ENST00000274673	4079137	330216.000000	proximity ENSG00000145975:3079137-5079137
chr6:3748845-3748996	6	3748846	3748996	ENSG00000168994	protein_coding	ENST00000380283	3751713	2792.000000	proximity ENSG00000168994:2751713-4751713
chr6:3748845-3748996	6	3748846	3748996	ENSG00000170542	protein_coding	ENST00000893932	2903309	845612.000000	proximity ENSG00000170542:1903309-3903309
chr6:3748845-3748996	6	3748846	3748996	ENSG00000180822	protein_coding	ENST00000473000	3258961	489960.000000	proximity ENSG00000180822:2258961-4258961
chr6:3748845-3748996	6	3748846	3748996	ENSG00000198721	protein_coding	ENST00000465828	4135557	386636.000000	proximity ENSG00000198721:3135557-5135557
chr6:37489843-37489994	6	37489844	37489994	ENSG00000065491	protein_coding	ENST00000942344	37257772	232147.000000	proximity ENSG00000065491:36257772-38257772
chr6:37489843-37489994	6	37489844	37489994	ENSG00000112079	protein_coding	ENST00000869139	36540719	949200.000000	proximity ENSG00000112079:35540719-37540719
chr6:37489843-37489994	6	37489844	37489994	ENSG00000112081	protein_coding	ENST00000620941	36594592	895327.000000	proximity ENSG00000112081:35594592-37594592
chr6:37489843-37489994	6	37489844	37489994	ENSG00000112130	protein_coding	ENST00000373479	37353983	135936.000000	proximity ENSG00000112130:36353983-38353983
chr6:37489843-37489994	6	37489844	37489994	ENSG00000112139	protein_coding	ENST00000434837	37697883	207964.000000	proximity ENSG00000112139:36697883-38697883
chr6:37489843-37489994	6	37489844	37489994	ENSG00000124762	protein_coding	ENST00000943114	36681716	808203.000000	proximity ENSG00000124762:35681716-37681716
chr6:37489843-37489994	6	37489844	37489994	ENSG00000124772	protein_coding	ENST00000244751	36839444	650475.000000	proximity ENSG00000124772:35839444-37839444
chr6:37489843-37489994	6	37489844	37489994	ENSG00000137168	protein_coding	ENST00000946228	36874985	614934.000000	proximity ENSG00000137168:35874985-37874985
chr6:37489843-37489994	6	37489844	37489994	ENSG00000137193	protein_coding	ENST00000373509	37170152	319767.000000	proximity ENSG00000137193:36170152-38170152
chr6:37489843-37489994	6	37489844	37489994	ENSG00000137200	protein_coding	ENST00000857637	37433384	56535.000000	proximity ENSG00000137200:36433384-38433384
chr6:37489843-37489994	6	37489844	37489994	ENSG00000137409	protein_coding	ENST00000695055	36986198	503721.000000	proximity ENSG00000137409:35986198-37986198
chr6:37489843-37489994	6	37489844	37489994	ENSG00000146192	protein_coding	ENST00000718346	37005655	484264.000000	proximity ENSG00000146192:36005655-38005655
chr6:37489843-37489994	6	37489844	37489994	ENSG00000156639	protein_coding	ENST00000894324	37819480	329561.000000	proximity ENSG00000156639:36819480-38819480
chr6:37489843-37489994	6	37489844	37489994	ENSG00000164530	protein_coding	ENST00000892903	36954613	535306.000000	proximity ENSG00000164530:35954613-37954613
chr6:37489843-37489994	6	37489844	37489994	ENSG00000172738	protein_coding	ENST00000652639	37258155	231764.000000	proximity ENSG00000172738:36258155-38258155
chr6:37489843-37489994	6	37489844	37489994	ENSG00000198663	protein_coding	ENST00000480824	36885952	603967.000000	proximity ENSG00000198663:35885952-37885952
chr6:37489843-37489994	6	37489844	37489994	ENSG00000198937	protein_coding	ENST00000916247	37499894	9975.000000	proximity ENSG00000198937:36499894-38499894
chr6:37489843-37489994	6	37489844	37489994	ENSG00000255587	protein_coding	ENST00000612677	36697826	792093.000000	proximity ENSG00000255587:35697826-37697826
chr6:37489843-37489994	6	37489844	37489994	ENSG00000286105	protein_coding	ENST00000497775	37258144	231775.000000	proximity ENSG00000286105:36258144-38258144
chr6:3749130-3749281	6	3749131	3749281	ENSG00000021355	protein_coding	ENST00000878907	2841863	907343.000000	proximity ENSG00000021355:1841863-3841863
chr6:3749130-3749281	6	3749131	3749281	ENSG00000112739	protein_coding	ENST00000337659	4021300	272094.000000	proximity ENSG00000112739:3021300-5021300
chr6:3749130-3749281	6	3749131	3749281	ENSG00000124535	protein_coding	ENST00000380773	2765393	983813.000000	proximity ENSG00000124535:1765393-3765393
chr6:3749130-3749281	6	3749131	3749281	ENSG00000124570	protein_coding	ENST00000644178	2970743	778463.000000	proximity ENSG00000124570:1970743-3970743
chr6:3749130-3749281	6	3749131	3749281	ENSG00000124588	protein_coding	ENST00000952438	2999823	749383.000000	proximity ENSG00000124588:1999823-3999823
chr6:3749130-3749281	6	3749131	3749281	ENSG00000137266	protein_coding	ENST00000436008	3457022	292184.000000	proximity ENSG00000137266:2457022-4457022
chr6:3749130-3749281	6	3749131	3749281	ENSG00000137267	protein_coding	ENST00000333628	3157544	591662.000000	proximity ENSG00000137267:2157544-4157544
chr6:3749130-3749281	6	3749131	3749281	ENSG00000137274	protein_coding	ENST00000434640	3118374	630832.000000	proximity ENSG00000137274:2118374-4118374
chr6:3749130-3749281	6	3749131	3749281	ENSG00000137275	protein_coding	ENST00000858494	3068585	680621.000000	proximity ENSG00000137275:2068585-4068585
chr6:3749130-3749281	6	3749131	3749281	ENSG00000137285	protein_coding	ENST00000259818	3227653	521553.000000	proximity ENSG00000137285:2227653-4227653
chr6:3749130-3749281	6	3749131	3749281	ENSG00000145945	protein_coding	ENST00000380274	3849386	100180.000000	proximity ENSG00000145945:2849386-4849386
chr6:3749130-3749281	6	3749131	3749281	ENSG00000145949	protein_coding	ENST00000866488	2766264	982942.000000	proximity ENSG00000145949:1766264-3766264
chr6:3749130-3749281	6	3749131	3749281	ENSG00000145975	protein_coding	ENST00000274673	4079137	329931.000000	proximity ENSG00000145975:3079137-5079137
chr6:3749130-3749281	6	3749131	3749281	ENSG00000168994	protein_coding	ENST00000380283	3751713	2507.000000	proximity ENSG00000168994:2751713-4751713
chr6:3749130-3749281	6	3749131	3749281	ENSG00000170542	protein_coding	ENST00000893932	2903309	845897.000000	proximity ENSG00000170542:1903309-3903309
chr6:3749130-3749281	6	3749131	3749281	ENSG00000180822	protein_coding	ENST00000473000	3258961	490245.000000	proximity ENSG00000180822:2258961-4258961
chr6:3749130-3749281	6	3749131	3749281	ENSG00000198721	protein_coding	ENST00000465828	4135557	386351.000000	proximity ENSG00000198721:3135557-5135557
chr6:3749465-3749616	6	3749466	3749616	ENSG00000021355	protein_coding	ENST00000878907	2841863	907678.000000	proximity ENSG00000021355:1841863-3841863
chr6:3749465-3749616	6	3749466	3749616	ENSG00000112739	protein_coding	ENST00000337659	4021300	271759.000000	proximity ENSG00000112739:3021300-5021300
chr6:3749465-3749616	6	3749466	3749616	ENSG00000124535	protein_coding	ENST00000380773	2765393	984148.000000	proximity ENSG00000124535:1765393-3765393
chr6:3749465-3749616	6	3749466	3749616	ENSG00000124570	protein_coding	ENST00000644178	2970743	778798.000000	proximity ENSG00000124570:1970743-3970743
chr6:3749465-3749616	6	3749466	3749616	ENSG00000124588	protein_coding	ENST00000952438	2999823	749718.000000	proximity ENSG00000124588:1999823-3999823
chr6:3749465-3749616	6	3749466	3749616	ENSG00000137266	protein_coding	ENST00000436008	3457022	292519.000000	proximity ENSG00000137266:2457022-4457022
chr6:3749465-3749616	6	3749466	3749616	ENSG00000137267	protein_coding	ENST00000333628	3157544	591997.000000	proximity ENSG00000137267:2157544-4157544
chr6:3749465-3749616	6	3749466	3749616	ENSG00000137274	protein_coding	ENST00000434640	3118374	631167.000000	proximity ENSG00000137274:2118374-4118374
chr6:3749465-3749616	6	3749466	3749616	ENSG00000137275	protein_coding	ENST00000858494	3068585	680956.000000	proximity ENSG00000137275:2068585-4068585
chr6:3749465-3749616	6	3749466	3749616	ENSG00000137285	protein_coding	ENST00000259818	3227653	521888.000000	proximity ENSG00000137285:2227653-4227653
chr6:3749465-3749616	6	3749466	3749616	ENSG00000145945	protein_coding	ENST00000380274	3849386	99845.000000	proximity ENSG00000145945:2849386-4849386
chr6:3749465-3749616	6	3749466	3749616	ENSG00000145949	protein_coding	ENST00000866488	2766264	983277.000000	proximity ENSG00000145949:1766264-3766264
chr6:3749465-3749616	6	3749466	3749616	ENSG00000145975	protein_coding	ENST00000274673	4079137	329596.000000	proximity ENSG00000145975:3079137-5079137
chr6:3749465-3749616	6	3749466	3749616	ENSG00000168994	protein_coding	ENST00000380283	3751713	2172.000000	proximity ENSG00000168994:2751713-4751713
chr6:3749465-3749616	6	3749466	3749616	ENSG00000170542	protein_coding	ENST00000893932	2903309	846232.000000	proximity ENSG00000170542:1903309-3903309
chr6:3749465-3749616	6	3749466	3749616	ENSG00000180822	protein_coding	ENST00000473000	3258961	490580.000000	proximity ENSG00000180822:2258961-4258961
chr6:3749465-3749616	6	3749466	3749616	ENSG00000198721	protein_coding	ENST00000465828	4135557	386016.000000	proximity ENSG00000198721:3135557-5135557
chr6:3749710-3749861	6	3749711	3749861	ENSG00000021355	protein_coding	ENST00000878907	2841863	907923.000000	proximity ENSG00000021355:1841863-3841863
chr6:3749710-3749861	6	3749711	3749861	ENSG00000112739	protein_coding	ENST00000337659	4021300	271514.000000	proximity ENSG00000112739:3021300-5021300
chr6:3749710-3749861	6	3749711	3749861	ENSG00000124535	protein_coding	ENST00000380773	2765393	984393.000000	proximity ENSG00000124535:1765393-3765393
chr6:3749710-3749861	6	3749711	3749861	ENSG00000124570	protein_coding	ENST00000644178	2970743	779043.000000	proximity ENSG00000124570:1970743-3970743
chr6:3749710-3749861	6	3749711	3749861	ENSG00000124588	protein_coding	ENST00000952438	2999823	749963.000000	proximity ENSG00000124588:1999823-3999823
chr6:3749710-3749861	6	3749711	3749861	ENSG00000137266	protein_coding	ENST00000436008	3457022	292764.000000	proximity ENSG00000137266:2457022-4457022
chr6:3749710-3749861	6	3749711	3749861	ENSG00000137267	protein_coding	ENST00000333628	3157544	592242.000000	proximity ENSG00000137267:2157544-4157544
chr6:3749710-3749861	6	3749711	3749861	ENSG00000137274	protein_coding	ENST00000434640	3118374	631412.000000	proximity ENSG00000137274:2118374-4118374
chr6:3749710-3749861	6	3749711	3749861	ENSG00000137275	protein_coding	ENST00000858494	3068585	681201.000000	proximity ENSG00000137275:2068585-4068585
chr6:3749710-3749861	6	3749711	3749861	ENSG00000137285	protein_coding	ENST00000259818	3227653	522133.000000	proximity ENSG00000137285:2227653-4227653
chr6:3749710-3749861	6	3749711	3749861	ENSG00000145945	protein_coding	ENST00000380274	3849386	99600.000000	proximity ENSG00000145945:2849386-4849386
chr6:3749710-3749861	6	3749711	3749861	ENSG00000145949	protein_coding	ENST00000866488	2766264	983522.000000	proximity ENSG00000145949:1766264-3766264
chr6:3749710-3749861	6	3749711	3749861	ENSG00000145975	protein_coding	ENST00000274673	4079137	329351.000000	proximity ENSG00000145975:3079137-5079137
chr6:3749710-3749861	6	3749711	3749861	ENSG00000168994	protein_coding	ENST00000380283	3751713	1927.000000	proximity ENSG00000168994:2751713-4751713
chr6:3749710-3749861	6	3749711	3749861	ENSG00000170542	protein_coding	ENST00000893932	2903309	846477.000000	proximity ENSG00000170542:1903309-3903309
chr6:3749710-3749861	6	3749711	3749861	ENSG00000180822	protein_coding	ENST00000473000	3258961	490825.000000	proximity ENSG00000180822:2258961-4258961
chr6:3749710-3749861	6	3749711	3749861	ENSG00000198721	protein_coding	ENST00000465828	4135557	385771.000000	proximity ENSG00000198721:3135557-5135557
chr6:37499443-37499594	6	37499444	37499594	ENSG00000065491	protein_coding	ENST00000942344	37257772	241747.000000	proximity ENSG00000065491:36257772-38257772
chr6:37499443-37499594	6	37499444	37499594	ENSG00000112079	protein_coding	ENST00000869139	36540719	958800.000000	proximity ENSG00000112079:35540719-37540719
chr6:37499443-37499594	6	37499444	37499594	ENSG00000112081	protein_coding	ENST00000620941	36594592	904927.000000	proximity ENSG00000112081:35594592-37594592
chr6:37499443-37499594	6	37499444	37499594	ENSG00000112130	protein_coding	ENST00000373479	37353983	145536.000000	proximity ENSG00000112130:36353983-38353983
chr6:37499443-37499594	6	37499444	37499594	ENSG00000112139	protein_coding	ENST00000434837	37697883	198364.000000	proximity ENSG00000112139:36697883-38697883
chr6:37499443-37499594	6	37499444	37499594	ENSG00000124762	protein_coding	ENST00000943114	36681716	817803.000000	proximity ENSG00000124762:35681716-37681716
chr6:37499443-37499594	6	37499444	37499594	ENSG00000124772	protein_coding	ENST00000244751	36839444	660075.000000	proximity ENSG00000124772:35839444-37839444
chr6:37499443-37499594	6	37499444	37499594	ENSG00000137168	protein_coding	ENST00000946228	36874985	624534.000000	proximity ENSG00000137168:35874985-37874985
chr6:37499443-37499594	6	37499444	37499594	ENSG00000137193	protein_coding	ENST00000373509	37170152	329367.000000	proximity ENSG00000137193:36170152-38170152
chr6:37499443-37499594	6	37499444	37499594	ENSG00000137200	protein_coding	ENST00000857637	37433384	66135.000000	proximity ENSG00000137200:36433384-38433384
chr6:37499443-37499594	6	37499444	37499594	ENSG00000137409	protein_coding	ENST00000695055	36986198	513321.000000	proximity ENSG00000137409:35986198-37986198
chr6:37499443-37499594	6	37499444	37499594	ENSG00000146192	protein_coding	ENST00000718346	37005655	493864.000000	proximity ENSG00000146192:36005655-38005655
chr6:37499443-37499594	6	37499444	37499594	ENSG00000156639	protein_coding	ENST00000894324	37819480	319961.000000	proximity ENSG00000156639:36819480-38819480
chr6:37499443-37499594	6	37499444	37499594	ENSG00000164530	protein_coding	ENST00000892903	36954613	544906.000000	proximity ENSG00000164530:35954613-37954613
chr6:37499443-37499594	6	37499444	37499594	ENSG00000172738	protein_coding	ENST00000652639	37258155	241364.000000	proximity ENSG00000172738:36258155-38258155
chr6:37499443-37499594	6	37499444	37499594	ENSG00000198663	protein_coding	ENST00000480824	36885952	613567.000000	proximity ENSG00000198663:35885952-37885952
chr6:37499443-37499594	6	37499444	37499594	ENSG00000198937	protein_coding	ENST00000916247	37499894	375.000000	proximity ENSG00000198937:36499894-38499894
chr6:37499443-37499594	6	37499444	37499594	ENSG00000255587	protein_coding	ENST00000612677	36697826	801693.000000	proximity ENSG00000255587:35697826-37697826
chr6:37499443-37499594	6	37499444	37499594	ENSG00000286105	protein_coding	ENST00000497775	37258144	241375.000000	proximity ENSG00000286105:36258144-38258144
chr6:37499608-37499759	6	37499609	37499759	ENSG00000065491	protein_coding	ENST00000942344	37257772	241912.000000	proximity ENSG00000065491:36257772-38257772
chr6:37499608-37499759	6	37499609	37499759	ENSG00000112079	protein_coding	ENST00000869139	36540719	958965.000000	proximity ENSG00000112079:35540719-37540719
chr6:37499608-37499759	6	37499609	37499759	ENSG00000112081	protein_coding	ENST00000620941	36594592	905092.000000	proximity ENSG00000112081:35594592-37594592
chr6:37499608-37499759	6	37499609	37499759	ENSG00000112130	protein_coding	ENST00000373479	37353983	145701.000000	proximity ENSG00000112130:36353983-38353983
chr6:37499608-37499759	6	37499609	37499759	ENSG00000112139	protein_coding	ENST00000434837	37697883	198199.000000	proximity ENSG00000112139:36697883-38697883
chr6:37499608-37499759	6	37499609	37499759	ENSG00000124762	protein_coding	ENST00000943114	36681716	817968.000000	proximity ENSG00000124762:35681716-37681716
chr6:37499608-37499759	6	37499609	37499759	ENSG00000124772	protein_coding	ENST00000244751	36839444	660240.000000	proximity ENSG00000124772:35839444-37839444
chr6:37499608-37499759	6	37499609	37499759	ENSG00000137168	protein_coding	ENST00000946228	36874985	624699.000000	proximity ENSG00000137168:35874985-37874985
chr6:37499608-37499759	6	37499609	37499759	ENSG00000137193	protein_coding	ENST00000373509	37170152	329532.000000	proximity ENSG00000137193:36170152-38170152
chr6:37499608-37499759	6	37499609	37499759	ENSG00000137200	protein_coding	ENST00000857637	37433384	66300.000000	proximity ENSG00000137200:36433384-38433384
chr6:37499608-37499759	6	37499609	37499759	ENSG00000137409	protein_coding	ENST00000695055	36986198	513486.000000	proximity ENSG00000137409:35986198-37986198
chr6:37499608-37499759	6	37499609	37499759	ENSG00000146192	protein_coding	ENST00000718346	37005655	494029.000000	proximity ENSG00000146192:36005655-38005655
chr6:37499608-37499759	6	37499609	37499759	ENSG00000156639	protein_coding	ENST00000894324	37819480	319796.000000	proximity ENSG00000156639:36819480-38819480
chr6:37499608-37499759	6	37499609	37499759	ENSG00000164530	protein_coding	ENST00000892903	36954613	545071.000000	proximity ENSG00000164530:35954613-37954613
chr6:37499608-37499759	6	37499609	37499759	ENSG00000172738	protein_coding	ENST00000652639	37258155	241529.000000	proximity ENSG00000172738:36258155-38258155
chr6:37499608-37499759	6	37499609	37499759	ENSG00000198663	protein_coding	ENST00000480824	36885952	613732.000000	proximity ENSG00000198663:35885952-37885952
chr6:37499608-37499759	6	37499609	37499759	ENSG00000198937	protein_coding	ENST00000916247	37499894	210.000000	proximity ENSG00000198937:36499894-38499894
chr6:37499608-37499759	6	37499609	37499759	ENSG00000255587	protein_coding	ENST00000612677	36697826	801858.000000	proximity ENSG00000255587:35697826-37697826
chr6:37499608-37499759	6	37499609	37499759	ENSG00000286105	protein_coding	ENST00000497775	37258144	241540.000000	proximity ENSG00000286105:36258144-38258144
chr6:37502083-37502234	6	37502084	37502234	ENSG00000065491	protein_coding	ENST00000942344	37257772	244387.000000	proximity ENSG00000065491:36257772-38257772
chr6:37502083-37502234	6	37502084	37502234	ENSG00000112079	protein_coding	ENST00000869139	36540719	961440.000000	proximity ENSG00000112079:35540719-37540719
chr6:37502083-37502234	6	37502084	37502234	ENSG00000112081	protein_coding	ENST00000620941	36594592	907567.000000	proximity ENSG00000112081:35594592-37594592
chr6:37502083-37502234	6	37502084	37502234	ENSG00000112130	protein_coding	ENST00000373479	37353983	148176.000000	proximity ENSG00000112130:36353983-38353983
chr6:37502083-37502234	6	37502084	37502234	ENSG00000112139	protein_coding	ENST00000434837	37697883	195724.000000	proximity ENSG00000112139:36697883-38697883
chr6:37502083-37502234	6	37502084	37502234	ENSG00000124762	protein_coding	ENST00000943114	36681716	820443.000000	proximity ENSG00000124762:35681716-37681716
chr6:37502083-37502234	6	37502084	37502234	ENSG00000124772	protein_coding	ENST00000244751	36839444	662715.000000	proximity ENSG00000124772:35839444-37839444
chr6:37502083-37502234	6	37502084	37502234	ENSG00000137168	protein_coding	ENST00000946228	36874985	627174.000000	proximity ENSG00000137168:35874985-37874985
chr6:37502083-37502234	6	37502084	37502234	ENSG00000137193	protein_coding	ENST00000373509	37170152	332007.000000	proximity ENSG00000137193:36170152-38170152
chr6:37502083-37502234	6	37502084	37502234	ENSG00000137200	protein_coding	ENST00000857637	37433384	68775.000000	proximity ENSG00000137200:36433384-38433384
chr6:37502083-37502234	6	37502084	37502234	ENSG00000137409	protein_coding	ENST00000695055	36986198	515961.000000	proximity ENSG00000137409:35986198-37986198
chr6:37502083-37502234	6	37502084	37502234	ENSG00000146192	protein_coding	ENST00000718346	37005655	496504.000000	proximity ENSG00000146192:36005655-38005655
chr6:37502083-37502234	6	37502084	37502234	ENSG00000156639	protein_coding	ENST00000894324	37819480	317321.000000	proximity ENSG00000156639:36819480-38819480
chr6:37502083-37502234	6	37502084	37502234	ENSG00000164530	protein_coding	ENST00000892903	36954613	547546.000000	proximity ENSG00000164530:35954613-37954613
chr6:37502083-37502234	6	37502084	37502234	ENSG00000172738	protein_coding	ENST00000652639	37258155	244004.000000	proximity ENSG00000172738:36258155-38258155
chr6:37502083-37502234	6	37502084	37502234	ENSG00000198663	protein_coding	ENST00000480824	36885952	616207.000000	proximity ENSG00000198663:35885952-37885952
chr6:37502083-37502234	6	37502084	37502234	ENSG00000198937	protein_coding	ENST00000916247	37499894	2265.000000	proximity ENSG00000198937:36499894-38499894
chr6:37502083-37502234	6	37502084	37502234	ENSG00000255587	protein_coding	ENST00000612677	36697826	804333.000000	proximity ENSG00000255587:35697826-37697826
chr6:37502083-37502234	6	37502084	37502234	ENSG00000286105	protein_coding	ENST00000497775	37258144	244015.000000	proximity ENSG00000286105:36258144-38258144
chr6:37502843-37502994	6	37502844	37502994	ENSG00000065491	protein_coding	ENST00000942344	37257772	245147.000000	proximity ENSG00000065491:36257772-38257772
chr6:37502843-37502994	6	37502844	37502994	ENSG00000112079	protein_coding	ENST00000869139	36540719	962200.000000	proximity ENSG00000112079:35540719-37540719
chr6:37502843-37502994	6	37502844	37502994	ENSG00000112081	protein_coding	ENST00000620941	36594592	908327.000000	proximity ENSG00000112081:35594592-37594592
chr6:37502843-37502994	6	37502844	37502994	ENSG00000112130	protein_coding	ENST00000373479	37353983	148936.000000	proximity ENSG00000112130:36353983-38353983
chr6:37502843-37502994	6	37502844	37502994	ENSG00000112139	protein_coding	ENST00000434837	37697883	194964.000000	proximity ENSG00000112139:36697883-38697883
chr6:37502843-37502994	6	37502844	37502994	ENSG00000124762	protein_coding	ENST00000943114	36681716	821203.000000	proximity ENSG00000124762:35681716-37681716
chr6:37502843-37502994	6	37502844	37502994	ENSG00000124772	protein_coding	ENST00000244751	36839444	663475.000000	proximity ENSG00000124772:35839444-37839444
chr6:37502843-37502994	6	37502844	37502994	ENSG00000137168	protein_coding	ENST00000946228	36874985	627934.000000	proximity ENSG00000137168:35874985-37874985
chr6:37502843-37502994	6	37502844	37502994	ENSG00000137193	protein_coding	ENST00000373509	37170152	332767.000000	proximity ENSG00000137193:36170152-38170152
chr6:37502843-37502994	6	37502844	37502994	ENSG00000137200	protein_coding	ENST00000857637	37433384	69535.000000	proximity ENSG00000137200:36433384-38433384
chr6:37502843-37502994	6	37502844	37502994	ENSG00000137409	protein_coding	ENST00000695055	36986198	516721.000000	proximity ENSG00000137409:35986198-37986198
chr6:37502843-37502994	6	37502844	37502994	ENSG00000146192	protein_coding	ENST00000718346	37005655	497264.000000	proximity ENSG00000146192:36005655-38005655
chr6:37502843-37502994	6	37502844	37502994	ENSG00000156639	protein_coding	ENST00000894324	37819480	316561.000000	proximity ENSG00000156639:36819480-38819480
chr6:37502843-37502994	6	37502844	37502994	ENSG00000164530	protein_coding	ENST00000892903	36954613	548306.000000	proximity ENSG00000164530:35954613-37954613
chr6:37502843-37502994	6	37502844	37502994	ENSG00000172738	protein_coding	ENST00000652639	37258155	244764.000000	proximity ENSG00000172738:36258155-38258155
chr6:37502843-37502994	6	37502844	37502994	ENSG00000198663	protein_coding	ENST00000480824	36885952	616967.000000	proximity ENSG00000198663:35885952-37885952
chr6:37502843-37502994	6	37502844	37502994	ENSG00000198937	protein_coding	ENST00000916247	37499894	3025.000000	proximity ENSG00000198937:36499894-38499894
chr6:37502843-37502994	6	37502844	37502994	ENSG00000255587	protein_coding	ENST00000612677	36697826	805093.000000	proximity ENSG00000255587:35697826-37697826
chr6:37502843-37502994	6	37502844	37502994	ENSG00000286105	protein_coding	ENST00000497775	37258144	244775.000000	proximity ENSG00000286105:36258144-38258144
chr6:37503023-37503174	6	37503024	37503174	ENSG00000065491	protein_coding	ENST00000942344	37257772	245327.000000	proximity ENSG00000065491:36257772-38257772
chr6:37503023-37503174	6	37503024	37503174	ENSG00000112079	protein_coding	ENST00000869139	36540719	962380.000000	proximity ENSG00000112079:35540719-37540719
chr6:37503023-37503174	6	37503024	37503174	ENSG00000112081	protein_coding	ENST00000620941	36594592	908507.000000	proximity ENSG00000112081:35594592-37594592
chr6:37503023-37503174	6	37503024	37503174	ENSG00000112130	protein_coding	ENST00000373479	37353983	149116.000000	proximity ENSG00000112130:36353983-38353983
chr6:37503023-37503174	6	37503024	37503174	ENSG00000112139	protein_coding	ENST00000434837	37697883	194784.000000	proximity ENSG00000112139:36697883-38697883
chr6:37503023-37503174	6	37503024	37503174	ENSG00000124762	protein_coding	ENST00000943114	36681716	821383.000000	proximity ENSG00000124762:35681716-37681716
chr6:37503023-37503174	6	37503024	37503174	ENSG00000124772	protein_coding	ENST00000244751	36839444	663655.000000	proximity ENSG00000124772:35839444-37839444
chr6:37503023-37503174	6	37503024	37503174	ENSG00000137168	protein_coding	ENST00000946228	36874985	628114.000000	proximity ENSG00000137168:35874985-37874985
chr6:37503023-37503174	6	37503024	37503174	ENSG00000137193	protein_coding	ENST00000373509	37170152	332947.000000	proximity ENSG00000137193:36170152-38170152
chr6:37503023-37503174	6	37503024	37503174	ENSG00000137200	protein_coding	ENST00000857637	37433384	69715.000000	proximity ENSG00000137200:36433384-38433384
chr6:37503023-37503174	6	37503024	37503174	ENSG00000137409	protein_coding	ENST00000695055	36986198	516901.000000	proximity ENSG00000137409:35986198-37986198
chr6:37503023-37503174	6	37503024	37503174	ENSG00000146192	protein_coding	ENST00000718346	37005655	497444.000000	proximity ENSG00000146192:36005655-38005655
chr6:37503023-37503174	6	37503024	37503174	ENSG00000156639	protein_coding	ENST00000894324	37819480	316381.000000	proximity ENSG00000156639:36819480-38819480
chr6:37503023-37503174	6	37503024	37503174	ENSG00000164530	protein_coding	ENST00000892903	36954613	548486.000000	proximity ENSG00000164530:35954613-37954613
chr6:37503023-37503174	6	37503024	37503174	ENSG00000172738	protein_coding	ENST00000652639	37258155	244944.000000	proximity ENSG00000172738:36258155-38258155
chr6:37503023-37503174	6	37503024	37503174	ENSG00000198663	protein_coding	ENST00000480824	36885952	617147.000000	proximity ENSG00000198663:35885952-37885952
chr6:37503023-37503174	6	37503024	37503174	ENSG00000198937	protein_coding	ENST00000916247	37499894	3205.000000	proximity ENSG00000198937:36499894-38499894
chr6:37503023-37503174	6	37503024	37503174	ENSG00000255587	protein_coding	ENST00000612677	36697826	805273.000000	proximity ENSG00000255587:35697826-37697826
chr6:37503023-37503174	6	37503024	37503174	ENSG00000286105	protein_coding	ENST00000497775	37258144	244955.000000	proximity ENSG00000286105:36258144-38258144
chr6:3750330-3750481	6	3750331	3750481	ENSG00000021355	protein_coding	ENST00000878907	2841863	908543.000000	proximity ENSG00000021355:1841863-3841863
chr6:3750330-3750481	6	3750331	3750481	ENSG00000112739	protein_coding	ENST00000337659	4021300	270894.000000	proximity ENSG00000112739:3021300-5021300
chr6:3750330-3750481	6	3750331	3750481	ENSG00000124535	protein_coding	ENST00000380773	2765393	985013.000000	proximity ENSG00000124535:1765393-3765393
chr6:3750330-3750481	6	3750331	3750481	ENSG00000124570	protein_coding	ENST00000644178	2970743	779663.000000	proximity ENSG00000124570:1970743-3970743
chr6:3750330-3750481	6	3750331	3750481	ENSG00000124588	protein_coding	ENST00000952438	2999823	750583.000000	proximity ENSG00000124588:1999823-3999823
chr6:3750330-3750481	6	3750331	3750481	ENSG00000137266	protein_coding	ENST00000436008	3457022	293384.000000	proximity ENSG00000137266:2457022-4457022
chr6:3750330-3750481	6	3750331	3750481	ENSG00000137267	protein_coding	ENST00000333628	3157544	592862.000000	proximity ENSG00000137267:2157544-4157544
chr6:3750330-3750481	6	3750331	3750481	ENSG00000137274	protein_coding	ENST00000434640	3118374	632032.000000	proximity ENSG00000137274:2118374-4118374
chr6:3750330-3750481	6	3750331	3750481	ENSG00000137275	protein_coding	ENST00000858494	3068585	681821.000000	proximity ENSG00000137275:2068585-4068585
chr6:3750330-3750481	6	3750331	3750481	ENSG00000137285	protein_coding	ENST00000259818	3227653	522753.000000	proximity ENSG00000137285:2227653-4227653
chr6:3750330-3750481	6	3750331	3750481	ENSG00000145945	protein_coding	ENST00000380274	3849386	98980.000000	proximity ENSG00000145945:2849386-4849386
chr6:3750330-3750481	6	3750331	3750481	ENSG00000145949	protein_coding	ENST00000866488	2766264	984142.000000	proximity ENSG00000145949:1766264-3766264
chr6:3750330-3750481	6	3750331	3750481	ENSG00000145975	protein_coding	ENST00000274673	4079137	328731.000000	proximity ENSG00000145975:3079137-5079137
chr6:3750330-3750481	6	3750331	3750481	ENSG00000168994	protein_coding	ENST00000380283	3751713	1307.000000	proximity ENSG00000168994:2751713-4751713
chr6:3750330-3750481	6	3750331	3750481	ENSG00000170542	protein_coding	ENST00000893932	2903309	847097.000000	proximity ENSG00000170542:1903309-3903309
chr6:3750330-3750481	6	3750331	3750481	ENSG00000180822	protein_coding	ENST00000473000	3258961	491445.000000	proximity ENSG00000180822:2258961-4258961
chr6:3750330-3750481	6	3750331	3750481	ENSG00000198721	protein_coding	ENST00000465828	4135557	385151.000000	proximity ENSG00000198721:3135557-5135557
chr6:37507983-37508134	6	37507984	37508134	ENSG00000065491	protein_coding	ENST00000942344	37257772	250287.000000	proximity ENSG00000065491:36257772-38257772
chr6:37507983-37508134	6	37507984	37508134	ENSG00000112079	protein_coding	ENST00000869139	36540719	967340.000000	proximity ENSG00000112079:35540719-37540719
chr6:37507983-37508134	6	37507984	37508134	ENSG00000112081	protein_coding	ENST00000620941	36594592	913467.000000	proximity ENSG00000112081:35594592-37594592
chr6:37507983-37508134	6	37507984	37508134	ENSG00000112130	protein_coding	ENST00000373479	37353983	154076.000000	proximity ENSG00000112130:36353983-38353983
chr6:37507983-37508134	6	37507984	37508134	ENSG00000112139	protein_coding	ENST00000434837	37697883	189824.000000	proximity ENSG00000112139:36697883-38697883
chr6:37507983-37508134	6	37507984	37508134	ENSG00000124762	protein_coding	ENST00000943114	36681716	826343.000000	proximity ENSG00000124762:35681716-37681716
chr6:37507983-37508134	6	37507984	37508134	ENSG00000124772	protein_coding	ENST00000244751	36839444	668615.000000	proximity ENSG00000124772:35839444-37839444
chr6:37507983-37508134	6	37507984	37508134	ENSG00000137168	protein_coding	ENST00000946228	36874985	633074.000000	proximity ENSG00000137168:35874985-37874985
chr6:37507983-37508134	6	37507984	37508134	ENSG00000137193	protein_coding	ENST00000373509	37170152	337907.000000	proximity ENSG00000137193:36170152-38170152
chr6:37507983-37508134	6	37507984	37508134	ENSG00000137200	protein_coding	ENST00000857637	37433384	74675.000000	proximity ENSG00000137200:36433384-38433384
chr6:37507983-37508134	6	37507984	37508134	ENSG00000137409	protein_coding	ENST00000695055	36986198	521861.000000	proximity ENSG00000137409:35986198-37986198
chr6:37507983-37508134	6	37507984	37508134	ENSG00000146192	protein_coding	ENST00000718346	37005655	502404.000000	proximity ENSG00000146192:36005655-38005655
chr6:37507983-37508134	6	37507984	37508134	ENSG00000156639	protein_coding	ENST00000894324	37819480	311421.000000	proximity ENSG00000156639:36819480-38819480
chr6:37507983-37508134	6	37507984	37508134	ENSG00000164530	protein_coding	ENST00000892903	36954613	553446.000000	proximity ENSG00000164530:35954613-37954613
chr6:37507983-37508134	6	37507984	37508134	ENSG00000172738	protein_coding	ENST00000652639	37258155	249904.000000	proximity ENSG00000172738:36258155-38258155
chr6:37507983-37508134	6	37507984	37508134	ENSG00000198663	protein_coding	ENST00000480824	36885952	622107.000000	proximity ENSG00000198663:35885952-37885952
chr6:37507983-37508134	6	37507984	37508134	ENSG00000198937	protein_coding	ENST00000916247	37499894	8165.000000	proximity ENSG00000198937:36499894-38499894
chr6:37507983-37508134	6	37507984	37508134	ENSG00000255587	protein_coding	ENST00000612677	36697826	810233.000000	proximity ENSG00000255587:35697826-37697826
chr6:37507983-37508134	6	37507984	37508134	ENSG00000286105	protein_coding	ENST00000497775	37258144	249915.000000	proximity ENSG00000286105:36258144-38258144
chr6:3750905-3751056	6	3750906	3751056	ENSG00000021355	protein_coding	ENST00000878907	2841863	909118.000000	proximity ENSG00000021355:1841863-3841863
chr6:3750905-3751056	6	3750906	3751056	ENSG00000112739	protein_coding	ENST00000337659	4021300	270319.000000	proximity ENSG00000112739:3021300-5021300
chr6:3750905-3751056	6	3750906	3751056	ENSG00000124535	protein_coding	ENST00000380773	2765393	985588.000000	proximity ENSG00000124535:1765393-3765393
chr6:3750905-3751056	6	3750906	3751056	ENSG00000124570	protein_coding	ENST00000644178	2970743	780238.000000	proximity ENSG00000124570:1970743-3970743
chr6:3750905-3751056	6	3750906	3751056	ENSG00000124588	protein_coding	ENST00000952438	2999823	751158.000000	proximity ENSG00000124588:1999823-3999823
chr6:3750905-3751056	6	3750906	3751056	ENSG00000137266	protein_coding	ENST00000436008	3457022	293959.000000	proximity ENSG00000137266:2457022-4457022
chr6:3750905-3751056	6	3750906	3751056	ENSG00000137267	protein_coding	ENST00000333628	3157544	593437.000000	proximity ENSG00000137267:2157544-4157544
chr6:3750905-3751056	6	3750906	3751056	ENSG00000137274	protein_coding	ENST00000434640	3118374	632607.000000	proximity ENSG00000137274:2118374-4118374
chr6:3750905-3751056	6	3750906	3751056	ENSG00000137275	protein_coding	ENST00000858494	3068585	682396.000000	proximity ENSG00000137275:2068585-4068585
chr6:3750905-3751056	6	3750906	3751056	ENSG00000137285	protein_coding	ENST00000259818	3227653	523328.000000	proximity ENSG00000137285:2227653-4227653
chr6:3750905-3751056	6	3750906	3751056	ENSG00000145945	protein_coding	ENST00000380274	3849386	98405.000000	proximity ENSG00000145945:2849386-4849386
chr6:3750905-3751056	6	3750906	3751056	ENSG00000145949	protein_coding	ENST00000866488	2766264	984717.000000	proximity ENSG00000145949:1766264-3766264
chr6:3750905-3751056	6	3750906	3751056	ENSG00000145975	protein_coding	ENST00000274673	4079137	328156.000000	proximity ENSG00000145975:3079137-5079137
chr6:3750905-3751056	6	3750906	3751056	ENSG00000168994	protein_coding	ENST00000380283	3751713	732.000000	proximity ENSG00000168994:2751713-4751713
chr6:3750905-3751056	6	3750906	3751056	ENSG00000170542	protein_coding	ENST00000893932	2903309	847672.000000	proximity ENSG00000170542:1903309-3903309
chr6:3750905-3751056	6	3750906	3751056	ENSG00000180822	protein_coding	ENST00000473000	3258961	492020.000000	proximity ENSG00000180822:2258961-4258961
chr6:3750905-3751056	6	3750906	3751056	ENSG00000198721	protein_coding	ENST00000465828	4135557	384576.000000	proximity ENSG00000198721:3135557-5135557
chr6:37514483-37514634	6	37514484	37514634	ENSG00000065491	protein_coding	ENST00000942344	37257772	256787.000000	proximity ENSG00000065491:36257772-38257772
chr6:37514483-37514634	6	37514484	37514634	ENSG00000112079	protein_coding	ENST00000869139	36540719	973840.000000	proximity ENSG00000112079:35540719-37540719
chr6:37514483-37514634	6	37514484	37514634	ENSG00000112081	protein_coding	ENST00000620941	36594592	919967.000000	proximity ENSG00000112081:35594592-37594592
chr6:37514483-37514634	6	37514484	37514634	ENSG00000112130	protein_coding	ENST00000373479	37353983	160576.000000	proximity ENSG00000112130:36353983-38353983
chr6:37514483-37514634	6	37514484	37514634	ENSG00000112139	protein_coding	ENST00000434837	37697883	183324.000000	proximity ENSG00000112139:36697883-38697883
chr6:37514483-37514634	6	37514484	37514634	ENSG00000124762	protein_coding	ENST00000943114	36681716	832843.000000	proximity ENSG00000124762:35681716-37681716
chr6:37514483-37514634	6	37514484	37514634	ENSG00000124772	protein_coding	ENST00000244751	36839444	675115.000000	proximity ENSG00000124772:35839444-37839444
chr6:37514483-37514634	6	37514484	37514634	ENSG00000137168	protein_coding	ENST00000946228	36874985	639574.000000	proximity ENSG00000137168:35874985-37874985
chr6:37514483-37514634	6	37514484	37514634	ENSG00000137193	protein_coding	ENST00000373509	37170152	344407.000000	proximity ENSG00000137193:36170152-38170152
chr6:37514483-37514634	6	37514484	37514634	ENSG00000137200	protein_coding	ENST00000857637	37433384	81175.000000	proximity ENSG00000137200:36433384-38433384
chr6:37514483-37514634	6	37514484	37514634	ENSG00000137409	protein_coding	ENST00000695055	36986198	528361.000000	proximity ENSG00000137409:35986198-37986198
chr6:37514483-37514634	6	37514484	37514634	ENSG00000146192	protein_coding	ENST00000718346	37005655	508904.000000	proximity ENSG00000146192:36005655-38005655
chr6:37514483-37514634	6	37514484	37514634	ENSG00000156639	protein_coding	ENST00000894324	37819480	304921.000000	proximity ENSG00000156639:36819480-38819480
chr6:37514483-37514634	6	37514484	37514634	ENSG00000164530	protein_coding	ENST00000892903	36954613	559946.000000	proximity ENSG00000164530:35954613-37954613
chr6:37514483-37514634	6	37514484	37514634	ENSG00000172738	protein_coding	ENST00000652639	37258155	256404.000000	proximity ENSG00000172738:36258155-38258155
chr6:37514483-37514634	6	37514484	37514634	ENSG00000198663	protein_coding	ENST00000480824	36885952	628607.000000	proximity ENSG00000198663:35885952-37885952
chr6:37514483-37514634	6	37514484	37514634	ENSG00000198937	protein_coding	ENST00000916247	37499894	14665.000000	proximity ENSG00000198937:36499894-38499894
chr6:37514483-37514634	6	37514484	37514634	ENSG00000255587	protein_coding	ENST00000612677	36697826	816733.000000	proximity ENSG00000255587:35697826-37697826
chr6:37514483-37514634	6	37514484	37514634	ENSG00000286105	protein_coding	ENST00000497775	37258144	256415.000000	proximity ENSG00000286105:36258144-38258144
chr6:37514668-37514819	6	37514669	37514819	ENSG00000065491	protein_coding	ENST00000942344	37257772	256972.000000	proximity ENSG00000065491:36257772-38257772
chr6:37514668-37514819	6	37514669	37514819	ENSG00000112079	protein_coding	ENST00000869139	36540719	974025.000000	proximity ENSG00000112079:35540719-37540719
chr6:37514668-37514819	6	37514669	37514819	ENSG00000112081	protein_coding	ENST00000620941	36594592	920152.000000	proximity ENSG00000112081:35594592-37594592
chr6:37514668-37514819	6	37514669	37514819	ENSG00000112130	protein_coding	ENST00000373479	37353983	160761.000000	proximity ENSG00000112130:36353983-38353983
chr6:37514668-37514819	6	37514669	37514819	ENSG00000112139	protein_coding	ENST00000434837	37697883	183139.000000	proximity ENSG00000112139:36697883-38697883
chr6:37514668-37514819	6	37514669	37514819	ENSG00000124762	protein_coding	ENST00000943114	36681716	833028.000000	proximity ENSG00000124762:35681716-37681716
chr6:37514668-37514819	6	37514669	37514819	ENSG00000124772	protein_coding	ENST00000244751	36839444	675300.000000	proximity ENSG00000124772:35839444-37839444
chr6:37514668-37514819	6	37514669	37514819	ENSG00000137168	protein_coding	ENST00000946228	36874985	639759.000000	proximity ENSG00000137168:35874985-37874985
chr6:37514668-37514819	6	37514669	37514819	ENSG00000137193	protein_coding	ENST00000373509	37170152	344592.000000	proximity ENSG00000137193:36170152-38170152
chr6:37514668-37514819	6	37514669	37514819	ENSG00000137200	protein_coding	ENST00000857637	37433384	81360.000000	proximity ENSG00000137200:36433384-38433384
chr6:37514668-37514819	6	37514669	37514819	ENSG00000137409	protein_coding	ENST00000695055	36986198	528546.000000	proximity ENSG00000137409:35986198-37986198
chr6:37514668-37514819	6	37514669	37514819	ENSG00000146192	protein_coding	ENST00000718346	37005655	509089.000000	proximity ENSG00000146192:36005655-38005655
chr6:37514668-37514819	6	37514669	37514819	ENSG00000156639	protein_coding	ENST00000894324	37819480	304736.000000	proximity ENSG00000156639:36819480-38819480
chr6:37514668-37514819	6	37514669	37514819	ENSG00000164530	protein_coding	ENST00000892903	36954613	560131.000000	proximity ENSG00000164530:35954613-37954613
chr6:37514668-37514819	6	37514669	37514819	ENSG00000172738	protein_coding	ENST00000652639	37258155	256589.000000	proximity ENSG00000172738:36258155-38258155
chr6:37514668-37514819	6	37514669	37514819	ENSG00000198663	protein_coding	ENST00000480824	36885952	628792.000000	proximity ENSG00000198663:35885952-37885952
chr6:37514668-37514819	6	37514669	37514819	ENSG00000198937	protein_coding	ENST00000916247	37499894	14850.000000	proximity ENSG00000198937:36499894-38499894
chr6:37514668-37514819	6	37514669	37514819	ENSG00000255587	protein_coding	ENST00000612677	36697826	816918.000000	proximity ENSG00000255587:35697826-37697826
chr6:37514668-37514819	6	37514669	37514819	ENSG00000286105	protein_coding	ENST00000497775	37258144	256600.000000	proximity ENSG00000286105:36258144-38258144
chr6:37515908-37516059	6	37515909	37516059	ENSG00000065491	protein_coding	ENST00000942344	37257772	258212.000000	proximity ENSG00000065491:36257772-38257772
chr6:37515908-37516059	6	37515909	37516059	ENSG00000112079	protein_coding	ENST00000869139	36540719	975265.000000	proximity ENSG00000112079:35540719-37540719
chr6:37515908-37516059	6	37515909	37516059	ENSG00000112081	protein_coding	ENST00000620941	36594592	921392.000000	proximity ENSG00000112081:35594592-37594592
chr6:37515908-37516059	6	37515909	37516059	ENSG00000112130	protein_coding	ENST00000373479	37353983	162001.000000	proximity ENSG00000112130:36353983-38353983
chr6:37515908-37516059	6	37515909	37516059	ENSG00000112139	protein_coding	ENST00000434837	37697883	181899.000000	proximity ENSG00000112139:36697883-38697883
chr6:37515908-37516059	6	37515909	37516059	ENSG00000124762	protein_coding	ENST00000943114	36681716	834268.000000	proximity ENSG00000124762:35681716-37681716
chr6:37515908-37516059	6	37515909	37516059	ENSG00000124772	protein_coding	ENST00000244751	36839444	676540.000000	proximity ENSG00000124772:35839444-37839444
chr6:37515908-37516059	6	37515909	37516059	ENSG00000137168	protein_coding	ENST00000946228	36874985	640999.000000	proximity ENSG00000137168:35874985-37874985
chr6:37515908-37516059	6	37515909	37516059	ENSG00000137193	protein_coding	ENST00000373509	37170152	345832.000000	proximity ENSG00000137193:36170152-38170152
chr6:37515908-37516059	6	37515909	37516059	ENSG00000137200	protein_coding	ENST00000857637	37433384	82600.000000	proximity ENSG00000137200:36433384-38433384
chr6:37515908-37516059	6	37515909	37516059	ENSG00000137409	protein_coding	ENST00000695055	36986198	529786.000000	proximity ENSG00000137409:35986198-37986198
chr6:37515908-37516059	6	37515909	37516059	ENSG00000146192	protein_coding	ENST00000718346	37005655	510329.000000	proximity ENSG00000146192:36005655-38005655
chr6:37515908-37516059	6	37515909	37516059	ENSG00000156639	protein_coding	ENST00000894324	37819480	303496.000000	proximity ENSG00000156639:36819480-38819480
chr6:37515908-37516059	6	37515909	37516059	ENSG00000164530	protein_coding	ENST00000892903	36954613	561371.000000	proximity ENSG00000164530:35954613-37954613
chr6:37515908-37516059	6	37515909	37516059	ENSG00000172738	protein_coding	ENST00000652639	37258155	257829.000000	proximity ENSG00000172738:36258155-38258155
chr6:37515908-37516059	6	37515909	37516059	ENSG00000198663	protein_coding	ENST00000480824	36885952	630032.000000	proximity ENSG00000198663:35885952-37885952
chr6:37515908-37516059	6	37515909	37516059	ENSG00000198937	protein_coding	ENST00000916247	37499894	16090.000000	proximity ENSG00000198937:36499894-38499894
chr6:37515908-37516059	6	37515909	37516059	ENSG00000255587	protein_coding	ENST00000612677	36697826	818158.000000	proximity ENSG00000255587:35697826-37697826
chr6:37515908-37516059	6	37515909	37516059	ENSG00000286105	protein_coding	ENST00000497775	37258144	257840.000000	proximity ENSG00000286105:36258144-38258144
chr6:37516083-37516234	6	37516084	37516234	ENSG00000065491	protein_coding	ENST00000942344	37257772	258387.000000	proximity ENSG00000065491:36257772-38257772
chr6:37516083-37516234	6	37516084	37516234	ENSG00000112079	protein_coding	ENST00000869139	36540719	975440.000000	proximity ENSG00000112079:35540719-37540719
chr6:37516083-37516234	6	37516084	37516234	ENSG00000112081	protein_coding	ENST00000620941	36594592	921567.000000	proximity ENSG00000112081:35594592-37594592
chr6:37516083-37516234	6	37516084	37516234	ENSG00000112130	protein_coding	ENST00000373479	37353983	162176.000000	proximity ENSG00000112130:36353983-38353983
chr6:37516083-37516234	6	37516084	37516234	ENSG00000112139	protein_coding	ENST00000434837	37697883	181724.000000	proximity ENSG00000112139:36697883-38697883
chr6:37516083-37516234	6	37516084	37516234	ENSG00000124762	protein_coding	ENST00000943114	36681716	834443.000000	proximity ENSG00000124762:35681716-37681716
chr6:37516083-37516234	6	37516084	37516234	ENSG00000124772	protein_coding	ENST00000244751	36839444	676715.000000	proximity ENSG00000124772:35839444-37839444
chr6:37516083-37516234	6	37516084	37516234	ENSG00000137168	protein_coding	ENST00000946228	36874985	641174.000000	proximity ENSG00000137168:35874985-37874985
chr6:37516083-37516234	6	37516084	37516234	ENSG00000137193	protein_coding	ENST00000373509	37170152	346007.000000	proximity ENSG00000137193:36170152-38170152
chr6:37516083-37516234	6	37516084	37516234	ENSG00000137200	protein_coding	ENST00000857637	37433384	82775.000000	proximity ENSG00000137200:36433384-38433384
chr6:37516083-37516234	6	37516084	37516234	ENSG00000137409	protein_coding	ENST00000695055	36986198	529961.000000	proximity ENSG00000137409:35986198-37986198
chr6:37516083-37516234	6	37516084	37516234	ENSG00000146192	protein_coding	ENST00000718346	37005655	510504.000000	proximity ENSG00000146192:36005655-38005655
chr6:37516083-37516234	6	37516084	37516234	ENSG00000156639	protein_coding	ENST00000894324	37819480	303321.000000	proximity ENSG00000156639:36819480-38819480
chr6:37516083-37516234	6	37516084	37516234	ENSG00000164530	protein_coding	ENST00000892903	36954613	561546.000000	proximity ENSG00000164530:35954613-37954613
chr6:37516083-37516234	6	37516084	37516234	ENSG00000172738	protein_coding	ENST00000652639	37258155	258004.000000	proximity ENSG00000172738:36258155-38258155
chr6:37516083-37516234	6	37516084	37516234	ENSG00000198663	protein_coding	ENST00000480824	36885952	630207.000000	proximity ENSG00000198663:35885952-37885952
chr6:37516083-37516234	6	37516084	37516234	ENSG00000198937	protein_coding	ENST00000916247	37499894	16265.000000	proximity ENSG00000198937:36499894-38499894
chr6:37516083-37516234	6	37516084	37516234	ENSG00000255587	protein_coding	ENST00000612677	36697826	818333.000000	proximity ENSG00000255587:35697826-37697826
chr6:37516083-37516234	6	37516084	37516234	ENSG00000286105	protein_coding	ENST00000497775	37258144	258015.000000	proximity ENSG00000286105:36258144-38258144
chr6:37516268-37516419	6	37516269	37516419	ENSG00000065491	protein_coding	ENST00000942344	37257772	258572.000000	proximity ENSG00000065491:36257772-38257772
chr6:37516268-37516419	6	37516269	37516419	ENSG00000112079	protein_coding	ENST00000869139	36540719	975625.000000	proximity ENSG00000112079:35540719-37540719
chr6:37516268-37516419	6	37516269	37516419	ENSG00000112081	protein_coding	ENST00000620941	36594592	921752.000000	proximity ENSG00000112081:35594592-37594592
chr6:37516268-37516419	6	37516269	37516419	ENSG00000112130	protein_coding	ENST00000373479	37353983	162361.000000	proximity ENSG00000112130:36353983-38353983
chr6:37516268-37516419	6	37516269	37516419	ENSG00000112139	protein_coding	ENST00000434837	37697883	181539.000000	proximity ENSG00000112139:36697883-38697883
chr6:37516268-37516419	6	37516269	37516419	ENSG00000124762	protein_coding	ENST00000943114	36681716	834628.000000	proximity ENSG00000124762:35681716-37681716
chr6:37516268-37516419	6	37516269	37516419	ENSG00000124772	protein_coding	ENST00000244751	36839444	676900.000000	proximity ENSG00000124772:35839444-37839444
chr6:37516268-37516419	6	37516269	37516419	ENSG00000137168	protein_coding	ENST00000946228	36874985	641359.000000	proximity ENSG00000137168:35874985-37874985
chr6:37516268-37516419	6	37516269	37516419	ENSG00000137193	protein_coding	ENST00000373509	37170152	346192.000000	proximity ENSG00000137193:36170152-38170152
chr6:37516268-37516419	6	37516269	37516419	ENSG00000137200	protein_coding	ENST00000857637	37433384	82960.000000	proximity ENSG00000137200:36433384-38433384
chr6:37516268-37516419	6	37516269	37516419	ENSG00000137409	protein_coding	ENST00000695055	36986198	530146.000000	proximity ENSG00000137409:35986198-37986198
chr6:37516268-37516419	6	37516269	37516419	ENSG00000146192	protein_coding	ENST00000718346	37005655	510689.000000	proximity ENSG00000146192:36005655-38005655
chr6:37516268-37516419	6	37516269	37516419	ENSG00000156639	protein_coding	ENST00000894324	37819480	303136.000000	proximity ENSG00000156639:36819480-38819480
chr6:37516268-37516419	6	37516269	37516419	ENSG00000164530	protein_coding	ENST00000892903	36954613	561731.000000	proximity ENSG00000164530:35954613-37954613
chr6:37516268-37516419	6	37516269	37516419	ENSG00000172738	protein_coding	ENST00000652639	37258155	258189.000000	proximity ENSG00000172738:36258155-38258155
chr6:37516268-37516419	6	37516269	37516419	ENSG00000198663	protein_coding	ENST00000480824	36885952	630392.000000	proximity ENSG00000198663:35885952-37885952
chr6:37516268-37516419	6	37516269	37516419	ENSG00000198937	protein_coding	ENST00000916247	37499894	16450.000000	proximity ENSG00000198937:36499894-38499894
chr6:37516268-37516419	6	37516269	37516419	ENSG00000255587	protein_coding	ENST00000612677	36697826	818518.000000	proximity ENSG00000255587:35697826-37697826
chr6:37516268-37516419	6	37516269	37516419	ENSG00000286105	protein_coding	ENST00000497775	37258144	258200.000000	proximity ENSG00000286105:36258144-38258144
chr6:37516463-37516614	6	37516464	37516614	ENSG00000065491	protein_coding	ENST00000942344	37257772	258767.000000	proximity ENSG00000065491:36257772-38257772
chr6:37516463-37516614	6	37516464	37516614	ENSG00000112079	protein_coding	ENST00000869139	36540719	975820.000000	proximity ENSG00000112079:35540719-37540719
chr6:37516463-37516614	6	37516464	37516614	ENSG00000112081	protein_coding	ENST00000620941	36594592	921947.000000	proximity ENSG00000112081:35594592-37594592
chr6:37516463-37516614	6	37516464	37516614	ENSG00000112130	protein_coding	ENST00000373479	37353983	162556.000000	proximity ENSG00000112130:36353983-38353983
chr6:37516463-37516614	6	37516464	37516614	ENSG00000112139	protein_coding	ENST00000434837	37697883	181344.000000	proximity ENSG00000112139:36697883-38697883
chr6:37516463-37516614	6	37516464	37516614	ENSG00000124762	protein_coding	ENST00000943114	36681716	834823.000000	proximity ENSG00000124762:35681716-37681716
chr6:37516463-37516614	6	37516464	37516614	ENSG00000124772	protein_coding	ENST00000244751	36839444	677095.000000	proximity ENSG00000124772:35839444-37839444
chr6:37516463-37516614	6	37516464	37516614	ENSG00000137168	protein_coding	ENST00000946228	36874985	641554.000000	proximity ENSG00000137168:35874985-37874985
chr6:37516463-37516614	6	37516464	37516614	ENSG00000137193	protein_coding	ENST00000373509	37170152	346387.000000	proximity ENSG00000137193:36170152-38170152
chr6:37516463-37516614	6	37516464	37516614	ENSG00000137200	protein_coding	ENST00000857637	37433384	83155.000000	proximity ENSG00000137200:36433384-38433384
chr6:37516463-37516614	6	37516464	37516614	ENSG00000137409	protein_coding	ENST00000695055	36986198	530341.000000	proximity ENSG00000137409:35986198-37986198
chr6:37516463-37516614	6	37516464	37516614	ENSG00000146192	protein_coding	ENST00000718346	37005655	510884.000000	proximity ENSG00000146192:36005655-38005655
chr6:37516463-37516614	6	37516464	37516614	ENSG00000156639	protein_coding	ENST00000894324	37819480	302941.000000	proximity ENSG00000156639:36819480-38819480
chr6:37516463-37516614	6	37516464	37516614	ENSG00000164530	protein_coding	ENST00000892903	36954613	561926.000000	proximity ENSG00000164530:35954613-37954613
chr6:37516463-37516614	6	37516464	37516614	ENSG00000172738	protein_coding	ENST00000652639	37258155	258384.000000	proximity ENSG00000172738:36258155-38258155
chr6:37516463-37516614	6	37516464	37516614	ENSG00000198663	protein_coding	ENST00000480824	36885952	630587.000000	proximity ENSG00000198663:35885952-37885952
chr6:37516463-37516614	6	37516464	37516614	ENSG00000198937	protein_coding	ENST00000916247	37499894	16645.000000	proximity ENSG00000198937:36499894-38499894
chr6:37516463-37516614	6	37516464	37516614	ENSG00000255587	protein_coding	ENST00000612677	36697826	818713.000000	proximity ENSG00000255587:35697826-37697826
chr6:37516463-37516614	6	37516464	37516614	ENSG00000286105	protein_coding	ENST00000497775	37258144	258395.000000	proximity ENSG00000286105:36258144-38258144
chr6:37516983-37517134	6	37516984	37517134	ENSG00000065491	protein_coding	ENST00000942344	37257772	259287.000000	proximity ENSG00000065491:36257772-38257772
chr6:37516983-37517134	6	37516984	37517134	ENSG00000112079	protein_coding	ENST00000869139	36540719	976340.000000	proximity ENSG00000112079:35540719-37540719
chr6:37516983-37517134	6	37516984	37517134	ENSG00000112081	protein_coding	ENST00000620941	36594592	922467.000000	proximity ENSG00000112081:35594592-37594592
chr6:37516983-37517134	6	37516984	37517134	ENSG00000112130	protein_coding	ENST00000373479	37353983	163076.000000	proximity ENSG00000112130:36353983-38353983
chr6:37516983-37517134	6	37516984	37517134	ENSG00000112139	protein_coding	ENST00000434837	37697883	180824.000000	proximity ENSG00000112139:36697883-38697883
chr6:37516983-37517134	6	37516984	37517134	ENSG00000124762	protein_coding	ENST00000943114	36681716	835343.000000	proximity ENSG00000124762:35681716-37681716
chr6:37516983-37517134	6	37516984	37517134	ENSG00000124772	protein_coding	ENST00000244751	36839444	677615.000000	proximity ENSG00000124772:35839444-37839444
chr6:37516983-37517134	6	37516984	37517134	ENSG00000137168	protein_coding	ENST00000946228	36874985	642074.000000	proximity ENSG00000137168:35874985-37874985
chr6:37516983-37517134	6	37516984	37517134	ENSG00000137193	protein_coding	ENST00000373509	37170152	346907.000000	proximity ENSG00000137193:36170152-38170152
chr6:37516983-37517134	6	37516984	37517134	ENSG00000137200	protein_coding	ENST00000857637	37433384	83675.000000	proximity ENSG00000137200:36433384-38433384
chr6:37516983-37517134	6	37516984	37517134	ENSG00000137409	protein_coding	ENST00000695055	36986198	530861.000000	proximity ENSG00000137409:35986198-37986198
chr6:37516983-37517134	6	37516984	37517134	ENSG00000146192	protein_coding	ENST00000718346	37005655	511404.000000	proximity ENSG00000146192:36005655-38005655
chr6:37516983-37517134	6	37516984	37517134	ENSG00000156639	protein_coding	ENST00000894324	37819480	302421.000000	proximity ENSG00000156639:36819480-38819480
chr6:37516983-37517134	6	37516984	37517134	ENSG00000164530	protein_coding	ENST00000892903	36954613	562446.000000	proximity ENSG00000164530:35954613-37954613
chr6:37516983-37517134	6	37516984	37517134	ENSG00000172738	protein_coding	ENST00000652639	37258155	258904.000000	proximity ENSG00000172738:36258155-38258155
chr6:37516983-37517134	6	37516984	37517134	ENSG00000198663	protein_coding	ENST00000480824	36885952	631107.000000	proximity ENSG00000198663:35885952-37885952
chr6:37516983-37517134	6	37516984	37517134	ENSG00000198937	protein_coding	ENST00000916247	37499894	17165.000000	proximity ENSG00000198937:36499894-38499894
chr6:37516983-37517134	6	37516984	37517134	ENSG00000255587	protein_coding	ENST00000612677	36697826	819233.000000	proximity ENSG00000255587:35697826-37697826
chr6:37516983-37517134	6	37516984	37517134	ENSG00000286105	protein_coding	ENST00000497775	37258144	258915.000000	proximity ENSG00000286105:36258144-38258144
chr6:3751710-3751861	6	3751711	3751861	ENSG00000021355	protein_coding	ENST00000878907	2841863	909923.000000	proximity ENSG00000021355:1841863-3841863
chr6:3751710-3751861	6	3751711	3751861	ENSG00000112739	protein_coding	ENST00000337659	4021300	269514.000000	proximity ENSG00000112739:3021300-5021300
chr6:3751710-3751861	6	3751711	3751861	ENSG00000124535	protein_coding	ENST00000380773	2765393	986393.000000	proximity ENSG00000124535:1765393-3765393
chr6:3751710-3751861	6	3751711	3751861	ENSG00000124570	protein_coding	ENST00000644178	2970743	781043.000000	proximity ENSG00000124570:1970743-3970743
chr6:3751710-3751861	6	3751711	3751861	ENSG00000124588	protein_coding	ENST00000952438	2999823	751963.000000	proximity ENSG00000124588:1999823-3999823
chr6:3751710-3751861	6	3751711	3751861	ENSG00000137266	protein_coding	ENST00000436008	3457022	294764.000000	proximity ENSG00000137266:2457022-4457022
chr6:3751710-3751861	6	3751711	3751861	ENSG00000137267	protein_coding	ENST00000333628	3157544	594242.000000	proximity ENSG00000137267:2157544-4157544
chr6:3751710-3751861	6	3751711	3751861	ENSG00000137274	protein_coding	ENST00000434640	3118374	633412.000000	proximity ENSG00000137274:2118374-4118374
chr6:3751710-3751861	6	3751711	3751861	ENSG00000137275	protein_coding	ENST00000858494	3068585	683201.000000	proximity ENSG00000137275:2068585-4068585
chr6:3751710-3751861	6	3751711	3751861	ENSG00000137285	protein_coding	ENST00000259818	3227653	524133.000000	proximity ENSG00000137285:2227653-4227653
chr6:3751710-3751861	6	3751711	3751861	ENSG00000145945	protein_coding	ENST00000380274	3849386	97600.000000	proximity ENSG00000145945:2849386-4849386
chr6:3751710-3751861	6	3751711	3751861	ENSG00000145949	protein_coding	ENST00000866488	2766264	985522.000000	proximity ENSG00000145949:1766264-3766264
chr6:3751710-3751861	6	3751711	3751861	ENSG00000145975	protein_coding	ENST00000274673	4079137	327351.000000	proximity ENSG00000145975:3079137-5079137
chr6:3751710-3751861	6	3751711	3751861	ENSG00000168994	protein_coding	ENST00000380283	3751713	0.000000	proximity ENSG00000168994:2751713-4751713
chr6:3751710-3751861	6	3751711	3751861	ENSG00000170542	protein_coding	ENST00000893932	2903309	848477.000000	proximity ENSG00000170542:1903309-3903309
chr6:3751710-3751861	6	3751711	3751861	ENSG00000180822	protein_coding	ENST00000473000	3258961	492825.000000	proximity ENSG00000180822:2258961-4258961
chr6:3751710-3751861	6	3751711	3751861	ENSG00000198721	protein_coding	ENST00000465828	4135557	383771.000000	proximity ENSG00000198721:3135557-5135557
chr6:37517263-37517414	6	37517264	37517414	ENSG00000065491	protein_coding	ENST00000942344	37257772	259567.000000	proximity ENSG00000065491:36257772-38257772
chr6:37517263-37517414	6	37517264	37517414	ENSG00000112079	protein_coding	ENST00000869139	36540719	976620.000000	proximity ENSG00000112079:35540719-37540719
chr6:37517263-37517414	6	37517264	37517414	ENSG00000112081	protein_coding	ENST00000620941	36594592	922747.000000	proximity ENSG00000112081:35594592-37594592
chr6:37517263-37517414	6	37517264	37517414	ENSG00000112130	protein_coding	ENST00000373479	37353983	163356.000000	proximity ENSG00000112130:36353983-38353983
chr6:37517263-37517414	6	37517264	37517414	ENSG00000112139	protein_coding	ENST00000434837	37697883	180544.000000	proximity ENSG00000112139:36697883-38697883
chr6:37517263-37517414	6	37517264	37517414	ENSG00000124762	protein_coding	ENST00000943114	36681716	835623.000000	proximity ENSG00000124762:35681716-37681716
chr6:37517263-37517414	6	37517264	37517414	ENSG00000124772	protein_coding	ENST00000244751	36839444	677895.000000	proximity ENSG00000124772:35839444-37839444
chr6:37517263-37517414	6	37517264	37517414	ENSG00000137168	protein_coding	ENST00000946228	36874985	642354.000000	proximity ENSG00000137168:35874985-37874985
chr6:37517263-37517414	6	37517264	37517414	ENSG00000137193	protein_coding	ENST00000373509	37170152	347187.000000	proximity ENSG00000137193:36170152-38170152
chr6:37517263-37517414	6	37517264	37517414	ENSG00000137200	protein_coding	ENST00000857637	37433384	83955.000000	proximity ENSG00000137200:36433384-38433384
chr6:37517263-37517414	6	37517264	37517414	ENSG00000137409	protein_coding	ENST00000695055	36986198	531141.000000	proximity ENSG00000137409:35986198-37986198
chr6:37517263-37517414	6	37517264	37517414	ENSG00000146192	protein_coding	ENST00000718346	37005655	511684.000000	proximity ENSG00000146192:36005655-38005655
chr6:37517263-37517414	6	37517264	37517414	ENSG00000156639	protein_coding	ENST00000894324	37819480	302141.000000	proximity ENSG00000156639:36819480-38819480
chr6:37517263-37517414	6	37517264	37517414	ENSG00000164530	protein_coding	ENST00000892903	36954613	562726.000000	proximity ENSG00000164530:35954613-37954613
chr6:37517263-37517414	6	37517264	37517414	ENSG00000172738	protein_coding	ENST00000652639	37258155	259184.000000	proximity ENSG00000172738:36258155-38258155
chr6:37517263-37517414	6	37517264	37517414	ENSG00000198663	protein_coding	ENST00000480824	36885952	631387.000000	proximity ENSG00000198663:35885952-37885952
chr6:37517263-37517414	6	37517264	37517414	ENSG00000198937	protein_coding	ENST00000916247	37499894	17445.000000	proximity ENSG00000198937:36499894-38499894
chr6:37517263-37517414	6	37517264	37517414	ENSG00000255587	protein_coding	ENST00000612677	36697826	819513.000000	proximity ENSG00000255587:35697826-37697826
chr6:37517263-37517414	6	37517264	37517414	ENSG00000286105	protein_coding	ENST00000497775	37258144	259195.000000	proximity ENSG00000286105:36258144-38258144
chr6:37520563-37520714	6	37520564	37520714	ENSG00000065491	protein_coding	ENST00000942344	37257772	262867.000000	proximity ENSG00000065491:36257772-38257772
chr6:37520563-37520714	6	37520564	37520714	ENSG00000112079	protein_coding	ENST00000869139	36540719	979920.000000	proximity ENSG00000112079:35540719-37540719
chr6:37520563-37520714	6	37520564	37520714	ENSG00000112081	protein_coding	ENST00000620941	36594592	926047.000000	proximity ENSG00000112081:35594592-37594592
chr6:37520563-37520714	6	37520564	37520714	ENSG00000112130	protein_coding	ENST00000373479	37353983	166656.000000	proximity ENSG00000112130:36353983-38353983
chr6:37520563-37520714	6	37520564	37520714	ENSG00000112139	protein_coding	ENST00000434837	37697883	177244.000000	proximity ENSG00000112139:36697883-38697883
chr6:37520563-37520714	6	37520564	37520714	ENSG00000124762	protein_coding	ENST00000943114	36681716	838923.000000	proximity ENSG00000124762:35681716-37681716
chr6:37520563-37520714	6	37520564	37520714	ENSG00000124772	protein_coding	ENST00000244751	36839444	681195.000000	proximity ENSG00000124772:35839444-37839444
chr6:37520563-37520714	6	37520564	37520714	ENSG00000137168	protein_coding	ENST00000946228	36874985	645654.000000	proximity ENSG00000137168:35874985-37874985
chr6:37520563-37520714	6	37520564	37520714	ENSG00000137193	protein_coding	ENST00000373509	37170152	350487.000000	proximity ENSG00000137193:36170152-38170152
chr6:37520563-37520714	6	37520564	37520714	ENSG00000137200	protein_coding	ENST00000857637	37433384	87255.000000	proximity ENSG00000137200:36433384-38433384
chr6:37520563-37520714	6	37520564	37520714	ENSG00000137409	protein_coding	ENST00000695055	36986198	534441.000000	proximity ENSG00000137409:35986198-37986198
chr6:37520563-37520714	6	37520564	37520714	ENSG00000146192	protein_coding	ENST00000718346	37005655	514984.000000	proximity ENSG00000146192:36005655-38005655
chr6:37520563-37520714	6	37520564	37520714	ENSG00000156639	protein_coding	ENST00000894324	37819480	298841.000000	proximity ENSG00000156639:36819480-38819480
chr6:37520563-37520714	6	37520564	37520714	ENSG00000164530	protein_coding	ENST00000892903	36954613	566026.000000	proximity ENSG00000164530:35954613-37954613
chr6:37520563-37520714	6	37520564	37520714	ENSG00000172738	protein_coding	ENST00000652639	37258155	262484.000000	proximity ENSG00000172738:36258155-38258155
chr6:37520563-37520714	6	37520564	37520714	ENSG00000198663	protein_coding	ENST00000480824	36885952	634687.000000	proximity ENSG00000198663:35885952-37885952
chr6:37520563-37520714	6	37520564	37520714	ENSG00000198937	protein_coding	ENST00000916247	37499894	20745.000000	proximity ENSG00000198937:36499894-38499894
chr6:37520563-37520714	6	37520564	37520714	ENSG00000255587	protein_coding	ENST00000612677	36697826	822813.000000	proximity ENSG00000255587:35697826-37697826
chr6:37520563-37520714	6	37520564	37520714	ENSG00000286105	protein_coding	ENST00000497775	37258144	262495.000000	proximity ENSG00000286105:36258144-38258144
chr6:37524063-37524214	6	37524064	37524214	ENSG00000065491	protein_coding	ENST00000942344	37257772	266367.000000	proximity ENSG00000065491:36257772-38257772
chr6:37524063-37524214	6	37524064	37524214	ENSG00000112079	protein_coding	ENST00000869139	36540719	983420.000000	proximity ENSG00000112079:35540719-37540719
chr6:37524063-37524214	6	37524064	37524214	ENSG00000112081	protein_coding	ENST00000620941	36594592	929547.000000	proximity ENSG00000112081:35594592-37594592
chr6:37524063-37524214	6	37524064	37524214	ENSG00000112130	protein_coding	ENST00000373479	37353983	170156.000000	proximity ENSG00000112130:36353983-38353983
chr6:37524063-37524214	6	37524064	37524214	ENSG00000112139	protein_coding	ENST00000434837	37697883	173744.000000	proximity ENSG00000112139:36697883-38697883
chr6:37524063-37524214	6	37524064	37524214	ENSG00000124762	protein_coding	ENST00000943114	36681716	842423.000000	proximity ENSG00000124762:35681716-37681716
chr6:37524063-37524214	6	37524064	37524214	ENSG00000124772	protein_coding	ENST00000244751	36839444	684695.000000	proximity ENSG00000124772:35839444-37839444
chr6:37524063-37524214	6	37524064	37524214	ENSG00000137168	protein_coding	ENST00000946228	36874985	649154.000000	proximity ENSG00000137168:35874985-37874985
chr6:37524063-37524214	6	37524064	37524214	ENSG00000137193	protein_coding	ENST00000373509	37170152	353987.000000	proximity ENSG00000137193:36170152-38170152
chr6:37524063-37524214	6	37524064	37524214	ENSG00000137200	protein_coding	ENST00000857637	37433384	90755.000000	proximity ENSG00000137200:36433384-38433384
chr6:37524063-37524214	6	37524064	37524214	ENSG00000137409	protein_coding	ENST00000695055	36986198	537941.000000	proximity ENSG00000137409:35986198-37986198
chr6:37524063-37524214	6	37524064	37524214	ENSG00000146192	protein_coding	ENST00000718346	37005655	518484.000000	proximity ENSG00000146192:36005655-38005655
chr6:37524063-37524214	6	37524064	37524214	ENSG00000156639	protein_coding	ENST00000894324	37819480	295341.000000	proximity ENSG00000156639:36819480-38819480
chr6:37524063-37524214	6	37524064	37524214	ENSG00000164530	protein_coding	ENST00000892903	36954613	569526.000000	proximity ENSG00000164530:35954613-37954613
chr6:37524063-37524214	6	37524064	37524214	ENSG00000172738	protein_coding	ENST00000652639	37258155	265984.000000	proximity ENSG00000172738:36258155-38258155
chr6:37524063-37524214	6	37524064	37524214	ENSG00000198663	protein_coding	ENST00000480824	36885952	638187.000000	proximity ENSG00000198663:35885952-37885952
chr6:37524063-37524214	6	37524064	37524214	ENSG00000198937	protein_coding	ENST00000916247	37499894	24245.000000	proximity ENSG00000198937:36499894-38499894
chr6:37524063-37524214	6	37524064	37524214	ENSG00000255587	protein_coding	ENST00000612677	36697826	826313.000000	proximity ENSG00000255587:35697826-37697826
chr6:37524063-37524214	6	37524064	37524214	ENSG00000286105	protein_coding	ENST00000497775	37258144	265995.000000	proximity ENSG00000286105:36258144-38258144
chr6:37524423-37524574	6	37524424	37524574	ENSG00000065491	protein_coding	ENST00000942344	37257772	266727.000000	proximity ENSG00000065491:36257772-38257772
chr6:37524423-37524574	6	37524424	37524574	ENSG00000112079	protein_coding	ENST00000869139	36540719	983780.000000	proximity ENSG00000112079:35540719-37540719
chr6:37524423-37524574	6	37524424	37524574	ENSG00000112081	protein_coding	ENST00000620941	36594592	929907.000000	proximity ENSG00000112081:35594592-37594592
chr6:37524423-37524574	6	37524424	37524574	ENSG00000112130	protein_coding	ENST00000373479	37353983	170516.000000	proximity ENSG00000112130:36353983-38353983
chr6:37524423-37524574	6	37524424	37524574	ENSG00000112139	protein_coding	ENST00000434837	37697883	173384.000000	proximity ENSG00000112139:36697883-38697883
chr6:37524423-37524574	6	37524424	37524574	ENSG00000124762	protein_coding	ENST00000943114	36681716	842783.000000	proximity ENSG00000124762:35681716-37681716
chr6:37524423-37524574	6	37524424	37524574	ENSG00000124772	protein_coding	ENST00000244751	36839444	685055.000000	proximity ENSG00000124772:35839444-37839444
chr6:37524423-37524574	6	37524424	37524574	ENSG00000137168	protein_coding	ENST00000946228	36874985	649514.000000	proximity ENSG00000137168:35874985-37874985
chr6:37524423-37524574	6	37524424	37524574	ENSG00000137193	protein_coding	ENST00000373509	37170152	354347.000000	proximity ENSG00000137193:36170152-38170152
chr6:37524423-37524574	6	37524424	37524574	ENSG00000137200	protein_coding	ENST00000857637	37433384	91115.000000	proximity ENSG00000137200:36433384-38433384
chr6:37524423-37524574	6	37524424	37524574	ENSG00000137409	protein_coding	ENST00000695055	36986198	538301.000000	proximity ENSG00000137409:35986198-37986198
chr6:37524423-37524574	6	37524424	37524574	ENSG00000146192	protein_coding	ENST00000718346	37005655	518844.000000	proximity ENSG00000146192:36005655-38005655
chr6:37524423-37524574	6	37524424	37524574	ENSG00000156639	protein_coding	ENST00000894324	37819480	294981.000000	proximity ENSG00000156639:36819480-38819480
chr6:37524423-37524574	6	37524424	37524574	ENSG00000164530	protein_coding	ENST00000892903	36954613	569886.000000	proximity ENSG00000164530:35954613-37954613
chr6:37524423-37524574	6	37524424	37524574	ENSG00000172738	protein_coding	ENST00000652639	37258155	266344.000000	proximity ENSG00000172738:36258155-38258155
chr6:37524423-37524574	6	37524424	37524574	ENSG00000198663	protein_coding	ENST00000480824	36885952	638547.000000	proximity ENSG00000198663:35885952-37885952
chr6:37524423-37524574	6	37524424	37524574	ENSG00000198937	protein_coding	ENST00000916247	37499894	24605.000000	proximity ENSG00000198937:36499894-38499894
chr6:37524423-37524574	6	37524424	37524574	ENSG00000255587	protein_coding	ENST00000612677	36697826	826673.000000	proximity ENSG00000255587:35697826-37697826
chr6:37524423-37524574	6	37524424	37524574	ENSG00000286105	protein_coding	ENST00000497775	37258144	266355.000000	proximity ENSG00000286105:36258144-38258144
chr6:37525888-37526039	6	37525889	37526039	ENSG00000065491	protein_coding	ENST00000942344	37257772	268192.000000	proximity ENSG00000065491:36257772-38257772
chr6:37525888-37526039	6	37525889	37526039	ENSG00000112079	protein_coding	ENST00000869139	36540719	985245.000000	proximity ENSG00000112079:35540719-37540719
chr6:37525888-37526039	6	37525889	37526039	ENSG00000112081	protein_coding	ENST00000620941	36594592	931372.000000	proximity ENSG00000112081:35594592-37594592
chr6:37525888-37526039	6	37525889	37526039	ENSG00000112130	protein_coding	ENST00000373479	37353983	171981.000000	proximity ENSG00000112130:36353983-38353983
chr6:37525888-37526039	6	37525889	37526039	ENSG00000112139	protein_coding	ENST00000434837	37697883	171919.000000	proximity ENSG00000112139:36697883-38697883
chr6:37525888-37526039	6	37525889	37526039	ENSG00000124762	protein_coding	ENST00000943114	36681716	844248.000000	proximity ENSG00000124762:35681716-37681716
chr6:37525888-37526039	6	37525889	37526039	ENSG00000124772	protein_coding	ENST00000244751	36839444	686520.000000	proximity ENSG00000124772:35839444-37839444
chr6:37525888-37526039	6	37525889	37526039	ENSG00000137168	protein_coding	ENST00000946228	36874985	650979.000000	proximity ENSG00000137168:35874985-37874985
chr6:37525888-37526039	6	37525889	37526039	ENSG00000137193	protein_coding	ENST00000373509	37170152	355812.000000	proximity ENSG00000137193:36170152-38170152
chr6:37525888-37526039	6	37525889	37526039	ENSG00000137200	protein_coding	ENST00000857637	37433384	92580.000000	proximity ENSG00000137200:36433384-38433384
chr6:37525888-37526039	6	37525889	37526039	ENSG00000137409	protein_coding	ENST00000695055	36986198	539766.000000	proximity ENSG00000137409:35986198-37986198
chr6:37525888-37526039	6	37525889	37526039	ENSG00000146192	protein_coding	ENST00000718346	37005655	520309.000000	proximity ENSG00000146192:36005655-38005655
chr6:37525888-37526039	6	37525889	37526039	ENSG00000156639	protein_coding	ENST00000894324	37819480	293516.000000	proximity ENSG00000156639:36819480-38819480
chr6:37525888-37526039	6	37525889	37526039	ENSG00000164530	protein_coding	ENST00000892903	36954613	571351.000000	proximity ENSG00000164530:35954613-37954613
chr6:37525888-37526039	6	37525889	37526039	ENSG00000172738	protein_coding	ENST00000652639	37258155	267809.000000	proximity ENSG00000172738:36258155-38258155
chr6:37525888-37526039	6	37525889	37526039	ENSG00000198663	protein_coding	ENST00000480824	36885952	640012.000000	proximity ENSG00000198663:35885952-37885952
chr6:37525888-37526039	6	37525889	37526039	ENSG00000198937	protein_coding	ENST00000916247	37499894	26070.000000	proximity ENSG00000198937:36499894-38499894
chr6:37525888-37526039	6	37525889	37526039	ENSG00000255587	protein_coding	ENST00000612677	36697826	828138.000000	proximity ENSG00000255587:35697826-37697826
chr6:37525888-37526039	6	37525889	37526039	ENSG00000286105	protein_coding	ENST00000497775	37258144	267820.000000	proximity ENSG00000286105:36258144-38258144
chr6:3752605-3752756	6	3752606	3752756	ENSG00000021355	protein_coding	ENST00000878907	2841863	910818.000000	proximity ENSG00000021355:1841863-3841863
chr6:3752605-3752756	6	3752606	3752756	ENSG00000112739	protein_coding	ENST00000337659	4021300	268619.000000	proximity ENSG00000112739:3021300-5021300
chr6:3752605-3752756	6	3752606	3752756	ENSG00000124535	protein_coding	ENST00000380773	2765393	987288.000000	proximity ENSG00000124535:1765393-3765393
chr6:3752605-3752756	6	3752606	3752756	ENSG00000124570	protein_coding	ENST00000644178	2970743	781938.000000	proximity ENSG00000124570:1970743-3970743
chr6:3752605-3752756	6	3752606	3752756	ENSG00000124588	protein_coding	ENST00000952438	2999823	752858.000000	proximity ENSG00000124588:1999823-3999823
chr6:3752605-3752756	6	3752606	3752756	ENSG00000137266	protein_coding	ENST00000436008	3457022	295659.000000	proximity ENSG00000137266:2457022-4457022
chr6:3752605-3752756	6	3752606	3752756	ENSG00000137267	protein_coding	ENST00000333628	3157544	595137.000000	proximity ENSG00000137267:2157544-4157544
chr6:3752605-3752756	6	3752606	3752756	ENSG00000137274	protein_coding	ENST00000434640	3118374	634307.000000	proximity ENSG00000137274:2118374-4118374
chr6:3752605-3752756	6	3752606	3752756	ENSG00000137275	protein_coding	ENST00000858494	3068585	684096.000000	proximity ENSG00000137275:2068585-4068585
chr6:3752605-3752756	6	3752606	3752756	ENSG00000137285	protein_coding	ENST00000259818	3227653	525028.000000	proximity ENSG00000137285:2227653-4227653
chr6:3752605-3752756	6	3752606	3752756	ENSG00000145945	protein_coding	ENST00000380274	3849386	96705.000000	proximity ENSG00000145945:2849386-4849386
chr6:3752605-3752756	6	3752606	3752756	ENSG00000145949	protein_coding	ENST00000866488	2766264	986417.000000	proximity ENSG00000145949:1766264-3766264
chr6:3752605-3752756	6	3752606	3752756	ENSG00000145975	protein_coding	ENST00000274673	4079137	326456.000000	proximity ENSG00000145975:3079137-5079137
chr6:3752605-3752756	6	3752606	3752756	ENSG00000168994	protein_coding	ENST00000380283	3751713	968.000000	proximity ENSG00000168994:2751713-4751713
chr6:3752605-3752756	6	3752606	3752756	ENSG00000170542	protein_coding	ENST00000893932	2903309	849372.000000	proximity ENSG00000170542:1903309-3903309
chr6:3752605-3752756	6	3752606	3752756	ENSG00000180822	protein_coding	ENST00000473000	3258961	493720.000000	proximity ENSG00000180822:2258961-4258961
chr6:3752605-3752756	6	3752606	3752756	ENSG00000198721	protein_coding	ENST00000465828	4135557	382876.000000	proximity ENSG00000198721:3135557-5135557
chr6:37531123-37531274	6	37531124	37531274	ENSG00000065491	protein_coding	ENST00000942344	37257772	273427.000000	proximity ENSG00000065491:36257772-38257772
chr6:37531123-37531274	6	37531124	37531274	ENSG00000112079	protein_coding	ENST00000869139	36540719	990480.000000	proximity ENSG00000112079:35540719-37540719
chr6:37531123-37531274	6	37531124	37531274	ENSG00000112081	protein_coding	ENST00000620941	36594592	936607.000000	proximity ENSG00000112081:35594592-37594592
chr6:37531123-37531274	6	37531124	37531274	ENSG00000112130	protein_coding	ENST00000373479	37353983	177216.000000	proximity ENSG00000112130:36353983-38353983
chr6:37531123-37531274	6	37531124	37531274	ENSG00000112139	protein_coding	ENST00000434837	37697883	166684.000000	proximity ENSG00000112139:36697883-38697883
chr6:37531123-37531274	6	37531124	37531274	ENSG00000124762	protein_coding	ENST00000943114	36681716	849483.000000	proximity ENSG00000124762:35681716-37681716
chr6:37531123-37531274	6	37531124	37531274	ENSG00000124772	protein_coding	ENST00000244751	36839444	691755.000000	proximity ENSG00000124772:35839444-37839444
chr6:37531123-37531274	6	37531124	37531274	ENSG00000137168	protein_coding	ENST00000946228	36874985	656214.000000	proximity ENSG00000137168:35874985-37874985
chr6:37531123-37531274	6	37531124	37531274	ENSG00000137193	protein_coding	ENST00000373509	37170152	361047.000000	proximity ENSG00000137193:36170152-38170152
chr6:37531123-37531274	6	37531124	37531274	ENSG00000137200	protein_coding	ENST00000857637	37433384	97815.000000	proximity ENSG00000137200:36433384-38433384
chr6:37531123-37531274	6	37531124	37531274	ENSG00000137409	protein_coding	ENST00000695055	36986198	545001.000000	proximity ENSG00000137409:35986198-37986198
chr6:37531123-37531274	6	37531124	37531274	ENSG00000146192	protein_coding	ENST00000718346	37005655	525544.000000	proximity ENSG00000146192:36005655-38005655
chr6:37531123-37531274	6	37531124	37531274	ENSG00000156639	protein_coding	ENST00000894324	37819480	288281.000000	proximity ENSG00000156639:36819480-38819480
chr6:37531123-37531274	6	37531124	37531274	ENSG00000164530	protein_coding	ENST00000892903	36954613	576586.000000	proximity ENSG00000164530:35954613-37954613
chr6:37531123-37531274	6	37531124	37531274	ENSG00000172738	protein_coding	ENST00000652639	37258155	273044.000000	proximity ENSG00000172738:36258155-38258155
chr6:37531123-37531274	6	37531124	37531274	ENSG00000198663	protein_coding	ENST00000480824	36885952	645247.000000	proximity ENSG00000198663:35885952-37885952
chr6:37531123-37531274	6	37531124	37531274	ENSG00000198937	protein_coding	ENST00000916247	37499894	31305.000000	proximity ENSG00000198937:36499894-38499894
chr6:37531123-37531274	6	37531124	37531274	ENSG00000255587	protein_coding	ENST00000612677	36697826	833373.000000	proximity ENSG00000255587:35697826-37697826
chr6:37531123-37531274	6	37531124	37531274	ENSG00000286105	protein_coding	ENST00000497775	37258144	273055.000000	proximity ENSG00000286105:36258144-38258144
chr6:3753545-3753696	6	3753546	3753696	ENSG00000021355	protein_coding	ENST00000878907	2841863	911758.000000	proximity ENSG00000021355:1841863-3841863
chr6:3753545-3753696	6	3753546	3753696	ENSG00000112739	protein_coding	ENST00000337659	4021300	267679.000000	proximity ENSG00000112739:3021300-5021300
chr6:3753545-3753696	6	3753546	3753696	ENSG00000124535	protein_coding	ENST00000380773	2765393	988228.000000	proximity ENSG00000124535:1765393-3765393
chr6:3753545-3753696	6	3753546	3753696	ENSG00000124570	protein_coding	ENST00000644178	2970743	782878.000000	proximity ENSG00000124570:1970743-3970743
chr6:3753545-3753696	6	3753546	3753696	ENSG00000124588	protein_coding	ENST00000952438	2999823	753798.000000	proximity ENSG00000124588:1999823-3999823
chr6:3753545-3753696	6	3753546	3753696	ENSG00000137266	protein_coding	ENST00000436008	3457022	296599.000000	proximity ENSG00000137266:2457022-4457022
chr6:3753545-3753696	6	3753546	3753696	ENSG00000137267	protein_coding	ENST00000333628	3157544	596077.000000	proximity ENSG00000137267:2157544-4157544
chr6:3753545-3753696	6	3753546	3753696	ENSG00000137274	protein_coding	ENST00000434640	3118374	635247.000000	proximity ENSG00000137274:2118374-4118374
chr6:3753545-3753696	6	3753546	3753696	ENSG00000137275	protein_coding	ENST00000858494	3068585	685036.000000	proximity ENSG00000137275:2068585-4068585
chr6:3753545-3753696	6	3753546	3753696	ENSG00000137285	protein_coding	ENST00000259818	3227653	525968.000000	proximity ENSG00000137285:2227653-4227653
chr6:3753545-3753696	6	3753546	3753696	ENSG00000145945	protein_coding	ENST00000380274	3849386	95765.000000	proximity ENSG00000145945:2849386-4849386
chr6:3753545-3753696	6	3753546	3753696	ENSG00000145949	protein_coding	ENST00000866488	2766264	987357.000000	proximity ENSG00000145949:1766264-3766264
chr6:3753545-3753696	6	3753546	3753696	ENSG00000145975	protein_coding	ENST00000274673	4079137	325516.000000	proximity ENSG00000145975:3079137-5079137
chr6:3753545-3753696	6	3753546	3753696	ENSG00000168994	protein_coding	ENST00000380283	3751713	1908.000000	proximity ENSG00000168994:2751713-4751713
chr6:3753545-3753696	6	3753546	3753696	ENSG00000170542	protein_coding	ENST00000893932	2903309	850312.000000	proximity ENSG00000170542:1903309-3903309
chr6:3753545-3753696	6	3753546	3753696	ENSG00000180822	protein_coding	ENST00000473000	3258961	494660.000000	proximity ENSG00000180822:2258961-4258961
chr6:3753545-3753696	6	3753546	3753696	ENSG00000198721	protein_coding	ENST00000465828	4135557	381936.000000	proximity ENSG00000198721:3135557-5135557
chr6:37538243-37538394	6	37538244	37538394	ENSG00000065491	protein_coding	ENST00000942344	37257772	280547.000000	proximity ENSG00000065491:36257772-38257772
chr6:37538243-37538394	6	37538244	37538394	ENSG00000112079	protein_coding	ENST00000869139	36540719	997600.000000	proximity ENSG00000112079:35540719-37540719
chr6:37538243-37538394	6	37538244	37538394	ENSG00000112081	protein_coding	ENST00000620941	36594592	943727.000000	proximity ENSG00000112081:35594592-37594592
chr6:37538243-37538394	6	37538244	37538394	ENSG00000112130	protein_coding	ENST00000373479	37353983	184336.000000	proximity ENSG00000112130:36353983-38353983
chr6:37538243-37538394	6	37538244	37538394	ENSG00000112139	protein_coding	ENST00000434837	37697883	159564.000000	proximity ENSG00000112139:36697883-38697883
chr6:37538243-37538394	6	37538244	37538394	ENSG00000124762	protein_coding	ENST00000943114	36681716	856603.000000	proximity ENSG00000124762:35681716-37681716
chr6:37538243-37538394	6	37538244	37538394	ENSG00000124772	protein_coding	ENST00000244751	36839444	698875.000000	proximity ENSG00000124772:35839444-37839444
chr6:37538243-37538394	6	37538244	37538394	ENSG00000137168	protein_coding	ENST00000946228	36874985	663334.000000	proximity ENSG00000137168:35874985-37874985
chr6:37538243-37538394	6	37538244	37538394	ENSG00000137193	protein_coding	ENST00000373509	37170152	368167.000000	proximity ENSG00000137193:36170152-38170152
chr6:37538243-37538394	6	37538244	37538394	ENSG00000137200	protein_coding	ENST00000857637	37433384	104935.000000	proximity ENSG00000137200:36433384-38433384
chr6:37538243-37538394	6	37538244	37538394	ENSG00000137409	protein_coding	ENST00000695055	36986198	552121.000000	proximity ENSG00000137409:35986198-37986198
chr6:37538243-37538394	6	37538244	37538394	ENSG00000146192	protein_coding	ENST00000718346	37005655	532664.000000	proximity ENSG00000146192:36005655-38005655
chr6:37538243-37538394	6	37538244	37538394	ENSG00000156639	protein_coding	ENST00000894324	37819480	281161.000000	proximity ENSG00000156639:36819480-38819480
chr6:37538243-37538394	6	37538244	37538394	ENSG00000164530	protein_coding	ENST00000892903	36954613	583706.000000	proximity ENSG00000164530:35954613-37954613
chr6:37538243-37538394	6	37538244	37538394	ENSG00000172738	protein_coding	ENST00000652639	37258155	280164.000000	proximity ENSG00000172738:36258155-38258155
chr6:37538243-37538394	6	37538244	37538394	ENSG00000198663	protein_coding	ENST00000480824	36885952	652367.000000	proximity ENSG00000198663:35885952-37885952
chr6:37538243-37538394	6	37538244	37538394	ENSG00000198937	protein_coding	ENST00000916247	37499894	38425.000000	proximity ENSG00000198937:36499894-38499894
chr6:37538243-37538394	6	37538244	37538394	ENSG00000255587	protein_coding	ENST00000612677	36697826	840493.000000	proximity ENSG00000255587:35697826-37697826
chr6:37538243-37538394	6	37538244	37538394	ENSG00000286105	protein_coding	ENST00000497775	37258144	280175.000000	proximity ENSG00000286105:36258144-38258144
chr6:37546303-37546454	6	37546304	37546454	ENSG00000065491	protein_coding	ENST00000942344	37257772	288607.000000	proximity ENSG00000065491:36257772-38257772
chr6:37546303-37546454	6	37546304	37546454	ENSG00000112081	protein_coding	ENST00000620941	36594592	951787.000000	proximity ENSG00000112081:35594592-37594592
chr6:37546303-37546454	6	37546304	37546454	ENSG00000112130	protein_coding	ENST00000373479	37353983	192396.000000	proximity ENSG00000112130:36353983-38353983
chr6:37546303-37546454	6	37546304	37546454	ENSG00000112139	protein_coding	ENST00000434837	37697883	151504.000000	proximity ENSG00000112139:36697883-38697883
chr6:37546303-37546454	6	37546304	37546454	ENSG00000124762	protein_coding	ENST00000943114	36681716	864663.000000	proximity ENSG00000124762:35681716-37681716
chr6:37546303-37546454	6	37546304	37546454	ENSG00000124772	protein_coding	ENST00000244751	36839444	706935.000000	proximity ENSG00000124772:35839444-37839444
chr6:37546303-37546454	6	37546304	37546454	ENSG00000137168	protein_coding	ENST00000946228	36874985	671394.000000	proximity ENSG00000137168:35874985-37874985
chr6:37546303-37546454	6	37546304	37546454	ENSG00000137193	protein_coding	ENST00000373509	37170152	376227.000000	proximity ENSG00000137193:36170152-38170152
chr6:37546303-37546454	6	37546304	37546454	ENSG00000137200	protein_coding	ENST00000857637	37433384	112995.000000	proximity ENSG00000137200:36433384-38433384
chr6:37546303-37546454	6	37546304	37546454	ENSG00000137409	protein_coding	ENST00000695055	36986198	560181.000000	proximity ENSG00000137409:35986198-37986198
chr6:37546303-37546454	6	37546304	37546454	ENSG00000146192	protein_coding	ENST00000718346	37005655	540724.000000	proximity ENSG00000146192:36005655-38005655
chr6:37546303-37546454	6	37546304	37546454	ENSG00000156639	protein_coding	ENST00000894324	37819480	273101.000000	proximity ENSG00000156639:36819480-38819480
chr6:37546303-37546454	6	37546304	37546454	ENSG00000164530	protein_coding	ENST00000892903	36954613	591766.000000	proximity ENSG00000164530:35954613-37954613
chr6:37546303-37546454	6	37546304	37546454	ENSG00000172738	protein_coding	ENST00000652639	37258155	288224.000000	proximity ENSG00000172738:36258155-38258155
chr6:37546303-37546454	6	37546304	37546454	ENSG00000198663	protein_coding	ENST00000480824	36885952	660427.000000	proximity ENSG00000198663:35885952-37885952
chr6:37546303-37546454	6	37546304	37546454	ENSG00000198937	protein_coding	ENST00000916247	37499894	46485.000000	proximity ENSG00000198937:36499894-38499894
chr6:37546303-37546454	6	37546304	37546454	ENSG00000255587	protein_coding	ENST00000612677	36697826	848553.000000	proximity ENSG00000255587:35697826-37697826
chr6:37546303-37546454	6	37546304	37546454	ENSG00000286105	protein_coding	ENST00000497775	37258144	288235.000000	proximity ENSG00000286105:36258144-38258144
chr6:37547563-37547714	6	37547564	37547714	ENSG00000065491	protein_coding	ENST00000942344	37257772	289867.000000	proximity ENSG00000065491:36257772-38257772
chr6:37547563-37547714	6	37547564	37547714	ENSG00000112081	protein_coding	ENST00000620941	36594592	953047.000000	proximity ENSG00000112081:35594592-37594592
chr6:37547563-37547714	6	37547564	37547714	ENSG00000112130	protein_coding	ENST00000373479	37353983	193656.000000	proximity ENSG00000112130:36353983-38353983
chr6:37547563-37547714	6	37547564	37547714	ENSG00000112139	protein_coding	ENST00000434837	37697883	150244.000000	proximity ENSG00000112139:36697883-38697883
chr6:37547563-37547714	6	37547564	37547714	ENSG00000124762	protein_coding	ENST00000943114	36681716	865923.000000	proximity ENSG00000124762:35681716-37681716
chr6:37547563-37547714	6	37547564	37547714	ENSG00000124772	protein_coding	ENST00000244751	36839444	708195.000000	proximity ENSG00000124772:35839444-37839444
chr6:37547563-37547714	6	37547564	37547714	ENSG00000137168	protein_coding	ENST00000946228	36874985	672654.000000	proximity ENSG00000137168:35874985-37874985
chr6:37547563-37547714	6	37547564	37547714	ENSG00000137193	protein_coding	ENST00000373509	37170152	377487.000000	proximity ENSG00000137193:36170152-38170152
chr6:37547563-37547714	6	37547564	37547714	ENSG00000137200	protein_coding	ENST00000857637	37433384	114255.000000	proximity ENSG00000137200:36433384-38433384
chr6:37547563-37547714	6	37547564	37547714	ENSG00000137409	protein_coding	ENST00000695055	36986198	561441.000000	proximity ENSG00000137409:35986198-37986198
chr6:37547563-37547714	6	37547564	37547714	ENSG00000146192	protein_coding	ENST00000718346	37005655	541984.000000	proximity ENSG00000146192:36005655-38005655
chr6:37547563-37547714	6	37547564	37547714	ENSG00000156639	protein_coding	ENST00000894324	37819480	271841.000000	proximity ENSG00000156639:36819480-38819480
chr6:37547563-37547714	6	37547564	37547714	ENSG00000164530	protein_coding	ENST00000892903	36954613	593026.000000	proximity ENSG00000164530:35954613-37954613
chr6:37547563-37547714	6	37547564	37547714	ENSG00000172738	protein_coding	ENST00000652639	37258155	289484.000000	proximity ENSG00000172738:36258155-38258155
chr6:37547563-37547714	6	37547564	37547714	ENSG00000198663	protein_coding	ENST00000480824	36885952	661687.000000	proximity ENSG00000198663:35885952-37885952
chr6:37547563-37547714	6	37547564	37547714	ENSG00000198937	protein_coding	ENST00000916247	37499894	47745.000000	proximity ENSG00000198937:36499894-38499894
chr6:37547563-37547714	6	37547564	37547714	ENSG00000255587	protein_coding	ENST00000612677	36697826	849813.000000	proximity ENSG00000255587:35697826-37697826
chr6:37547563-37547714	6	37547564	37547714	ENSG00000286105	protein_coding	ENST00000497775	37258144	289495.000000	proximity ENSG00000286105:36258144-38258144
chr6:37547803-37547954	6	37547804	37547954	ENSG00000065491	protein_coding	ENST00000942344	37257772	290107.000000	proximity ENSG00000065491:36257772-38257772
chr6:37547803-37547954	6	37547804	37547954	ENSG00000112081	protein_coding	ENST00000620941	36594592	953287.000000	proximity ENSG00000112081:35594592-37594592
chr6:37547803-37547954	6	37547804	37547954	ENSG00000112130	protein_coding	ENST00000373479	37353983	193896.000000	proximity ENSG00000112130:36353983-38353983
chr6:37547803-37547954	6	37547804	37547954	ENSG00000112139	protein_coding	ENST00000434837	37697883	150004.000000	proximity ENSG00000112139:36697883-38697883
chr6:37547803-37547954	6	37547804	37547954	ENSG00000124762	protein_coding	ENST00000943114	36681716	866163.000000	proximity ENSG00000124762:35681716-37681716
chr6:37547803-37547954	6	37547804	37547954	ENSG00000124772	protein_coding	ENST00000244751	36839444	708435.000000	proximity ENSG00000124772:35839444-37839444
chr6:37547803-37547954	6	37547804	37547954	ENSG00000137168	protein_coding	ENST00000946228	36874985	672894.000000	proximity ENSG00000137168:35874985-37874985
chr6:37547803-37547954	6	37547804	37547954	ENSG00000137193	protein_coding	ENST00000373509	37170152	377727.000000	proximity ENSG00000137193:36170152-38170152
chr6:37547803-37547954	6	37547804	37547954	ENSG00000137200	protein_coding	ENST00000857637	37433384	114495.000000	proximity ENSG00000137200:36433384-38433384
chr6:37547803-37547954	6	37547804	37547954	ENSG00000137409	protein_coding	ENST00000695055	36986198	561681.000000	proximity ENSG00000137409:35986198-37986198
chr6:37547803-37547954	6	37547804	37547954	ENSG00000146192	protein_coding	ENST00000718346	37005655	542224.000000	proximity ENSG00000146192:36005655-38005655
chr6:37547803-37547954	6	37547804	37547954	ENSG00000156639	protein_coding	ENST00000894324	37819480	271601.000000	proximity ENSG00000156639:36819480-38819480
chr6:37547803-37547954	6	37547804	37547954	ENSG00000164530	protein_coding	ENST00000892903	36954613	593266.000000	proximity ENSG00000164530:35954613-37954613
chr6:37547803-37547954	6	37547804	37547954	ENSG00000172738	protein_coding	ENST00000652639	37258155	289724.000000	proximity ENSG00000172738:36258155-38258155
chr6:37547803-37547954	6	37547804	37547954	ENSG00000198663	protein_coding	ENST00000480824	36885952	661927.000000	proximity ENSG00000198663:35885952-37885952
chr6:37547803-37547954	6	37547804	37547954	ENSG00000198937	protein_coding	ENST00000916247	37499894	47985.000000	proximity ENSG00000198937:36499894-38499894
chr6:37547803-37547954	6	37547804	37547954	ENSG00000255587	protein_coding	ENST00000612677	36697826	850053.000000	proximity ENSG00000255587:35697826-37697826
chr6:37547803-37547954	6	37547804	37547954	ENSG00000286105	protein_coding	ENST00000497775	37258144	289735.000000	proximity ENSG00000286105:36258144-38258144
chr6:37548048-37548199	6	37548049	37548199	ENSG00000065491	protein_coding	ENST00000942344	37257772	290352.000000	proximity ENSG00000065491:36257772-38257772
chr6:37548048-37548199	6	37548049	37548199	ENSG00000112081	protein_coding	ENST00000620941	36594592	953532.000000	proximity ENSG00000112081:35594592-37594592
chr6:37548048-37548199	6	37548049	37548199	ENSG00000112130	protein_coding	ENST00000373479	37353983	194141.000000	proximity ENSG00000112130:36353983-38353983
chr6:37548048-37548199	6	37548049	37548199	ENSG00000112139	protein_coding	ENST00000434837	37697883	149759.000000	proximity ENSG00000112139:36697883-38697883
chr6:37548048-37548199	6	37548049	37548199	ENSG00000124762	protein_coding	ENST00000943114	36681716	866408.000000	proximity ENSG00000124762:35681716-37681716
chr6:37548048-37548199	6	37548049	37548199	ENSG00000124772	protein_coding	ENST00000244751	36839444	708680.000000	proximity ENSG00000124772:35839444-37839444
chr6:37548048-37548199	6	37548049	37548199	ENSG00000137168	protein_coding	ENST00000946228	36874985	673139.000000	proximity ENSG00000137168:35874985-37874985
chr6:37548048-37548199	6	37548049	37548199	ENSG00000137193	protein_coding	ENST00000373509	37170152	377972.000000	proximity ENSG00000137193:36170152-38170152
chr6:37548048-37548199	6	37548049	37548199	ENSG00000137200	protein_coding	ENST00000857637	37433384	114740.000000	proximity ENSG00000137200:36433384-38433384
chr6:37548048-37548199	6	37548049	37548199	ENSG00000137409	protein_coding	ENST00000695055	36986198	561926.000000	proximity ENSG00000137409:35986198-37986198
chr6:37548048-37548199	6	37548049	37548199	ENSG00000146192	protein_coding	ENST00000718346	37005655	542469.000000	proximity ENSG00000146192:36005655-38005655
chr6:37548048-37548199	6	37548049	37548199	ENSG00000156639	protein_coding	ENST00000894324	37819480	271356.000000	proximity ENSG00000156639:36819480-38819480
chr6:37548048-37548199	6	37548049	37548199	ENSG00000164530	protein_coding	ENST00000892903	36954613	593511.000000	proximity ENSG00000164530:35954613-37954613
chr6:37548048-37548199	6	37548049	37548199	ENSG00000172738	protein_coding	ENST00000652639	37258155	289969.000000	proximity ENSG00000172738:36258155-38258155
chr6:37548048-37548199	6	37548049	37548199	ENSG00000198663	protein_coding	ENST00000480824	36885952	662172.000000	proximity ENSG00000198663:35885952-37885952
chr6:37548048-37548199	6	37548049	37548199	ENSG00000198937	protein_coding	ENST00000916247	37499894	48230.000000	proximity ENSG00000198937:36499894-38499894
chr6:37548048-37548199	6	37548049	37548199	ENSG00000255587	protein_coding	ENST00000612677	36697826	850298.000000	proximity ENSG00000255587:35697826-37697826
chr6:37548048-37548199	6	37548049	37548199	ENSG00000286105	protein_coding	ENST00000497775	37258144	289980.000000	proximity ENSG00000286105:36258144-38258144
chr6:37550583-37550734	6	37550584	37550734	ENSG00000065491	protein_coding	ENST00000942344	37257772	292887.000000	proximity ENSG00000065491:36257772-38257772
chr6:37550583-37550734	6	37550584	37550734	ENSG00000112081	protein_coding	ENST00000620941	36594592	956067.000000	proximity ENSG00000112081:35594592-37594592
chr6:37550583-37550734	6	37550584	37550734	ENSG00000112130	protein_coding	ENST00000373479	37353983	196676.000000	proximity ENSG00000112130:36353983-38353983
chr6:37550583-37550734	6	37550584	37550734	ENSG00000112139	protein_coding	ENST00000434837	37697883	147224.000000	proximity ENSG00000112139:36697883-38697883
chr6:37550583-37550734	6	37550584	37550734	ENSG00000124762	protein_coding	ENST00000943114	36681716	868943.000000	proximity ENSG00000124762:35681716-37681716
chr6:37550583-37550734	6	37550584	37550734	ENSG00000124772	protein_coding	ENST00000244751	36839444	711215.000000	proximity ENSG00000124772:35839444-37839444
chr6:37550583-37550734	6	37550584	37550734	ENSG00000137168	protein_coding	ENST00000946228	36874985	675674.000000	proximity ENSG00000137168:35874985-37874985
chr6:37550583-37550734	6	37550584	37550734	ENSG00000137193	protein_coding	ENST00000373509	37170152	380507.000000	proximity ENSG00000137193:36170152-38170152
chr6:37550583-37550734	6	37550584	37550734	ENSG00000137200	protein_coding	ENST00000857637	37433384	117275.000000	proximity ENSG00000137200:36433384-38433384
chr6:37550583-37550734	6	37550584	37550734	ENSG00000137409	protein_coding	ENST00000695055	36986198	564461.000000	proximity ENSG00000137409:35986198-37986198
chr6:37550583-37550734	6	37550584	37550734	ENSG00000146192	protein_coding	ENST00000718346	37005655	545004.000000	proximity ENSG00000146192:36005655-38005655
chr6:37550583-37550734	6	37550584	37550734	ENSG00000156639	protein_coding	ENST00000894324	37819480	268821.000000	proximity ENSG00000156639:36819480-38819480
chr6:37550583-37550734	6	37550584	37550734	ENSG00000164530	protein_coding	ENST00000892903	36954613	596046.000000	proximity ENSG00000164530:35954613-37954613
chr6:37550583-37550734	6	37550584	37550734	ENSG00000172738	protein_coding	ENST00000652639	37258155	292504.000000	proximity ENSG00000172738:36258155-38258155
chr6:37550583-37550734	6	37550584	37550734	ENSG00000198663	protein_coding	ENST00000480824	36885952	664707.000000	proximity ENSG00000198663:35885952-37885952
chr6:37550583-37550734	6	37550584	37550734	ENSG00000198937	protein_coding	ENST00000916247	37499894	50765.000000	proximity ENSG00000198937:36499894-38499894
chr6:37550583-37550734	6	37550584	37550734	ENSG00000255587	protein_coding	ENST00000612677	36697826	852833.000000	proximity ENSG00000255587:35697826-37697826
chr6:37550583-37550734	6	37550584	37550734	ENSG00000286105	protein_coding	ENST00000497775	37258144	292515.000000	proximity ENSG00000286105:36258144-38258144
chr6:37553588-37553739	6	37553589	37553739	ENSG00000065491	protein_coding	ENST00000942344	37257772	295892.000000	proximity ENSG00000065491:36257772-38257772
chr6:37553588-37553739	6	37553589	37553739	ENSG00000112081	protein_coding	ENST00000620941	36594592	959072.000000	proximity ENSG00000112081:35594592-37594592
chr6:37553588-37553739	6	37553589	37553739	ENSG00000112130	protein_coding	ENST00000373479	37353983	199681.000000	proximity ENSG00000112130:36353983-38353983
chr6:37553588-37553739	6	37553589	37553739	ENSG00000112139	protein_coding	ENST00000434837	37697883	144219.000000	proximity ENSG00000112139:36697883-38697883
chr6:37553588-37553739	6	37553589	37553739	ENSG00000124762	protein_coding	ENST00000943114	36681716	871948.000000	proximity ENSG00000124762:35681716-37681716
chr6:37553588-37553739	6	37553589	37553739	ENSG00000124772	protein_coding	ENST00000244751	36839444	714220.000000	proximity ENSG00000124772:35839444-37839444
chr6:37553588-37553739	6	37553589	37553739	ENSG00000137168	protein_coding	ENST00000946228	36874985	678679.000000	proximity ENSG00000137168:35874985-37874985
chr6:37553588-37553739	6	37553589	37553739	ENSG00000137193	protein_coding	ENST00000373509	37170152	383512.000000	proximity ENSG00000137193:36170152-38170152
chr6:37553588-37553739	6	37553589	37553739	ENSG00000137200	protein_coding	ENST00000857637	37433384	120280.000000	proximity ENSG00000137200:36433384-38433384
chr6:37553588-37553739	6	37553589	37553739	ENSG00000137409	protein_coding	ENST00000695055	36986198	567466.000000	proximity ENSG00000137409:35986198-37986198
chr6:37553588-37553739	6	37553589	37553739	ENSG00000146192	protein_coding	ENST00000718346	37005655	548009.000000	proximity ENSG00000146192:36005655-38005655
chr6:37553588-37553739	6	37553589	37553739	ENSG00000156639	protein_coding	ENST00000894324	37819480	265816.000000	proximity ENSG00000156639:36819480-38819480
chr6:37553588-37553739	6	37553589	37553739	ENSG00000164530	protein_coding	ENST00000892903	36954613	599051.000000	proximity ENSG00000164530:35954613-37954613
chr6:37553588-37553739	6	37553589	37553739	ENSG00000172738	protein_coding	ENST00000652639	37258155	295509.000000	proximity ENSG00000172738:36258155-38258155
chr6:37553588-37553739	6	37553589	37553739	ENSG00000198663	protein_coding	ENST00000480824	36885952	667712.000000	proximity ENSG00000198663:35885952-37885952
chr6:37553588-37553739	6	37553589	37553739	ENSG00000198937	protein_coding	ENST00000916247	37499894	53770.000000	proximity ENSG00000198937:36499894-38499894
chr6:37553588-37553739	6	37553589	37553739	ENSG00000255587	protein_coding	ENST00000612677	36697826	855838.000000	proximity ENSG00000255587:35697826-37697826
chr6:37553588-37553739	6	37553589	37553739	ENSG00000286105	protein_coding	ENST00000497775	37258144	295520.000000	proximity ENSG00000286105:36258144-38258144
chr6:37553763-37553914	6	37553764	37553914	ENSG00000065491	protein_coding	ENST00000942344	37257772	296067.000000	proximity ENSG00000065491:36257772-38257772
chr6:37553763-37553914	6	37553764	37553914	ENSG00000112081	protein_coding	ENST00000620941	36594592	959247.000000	proximity ENSG00000112081:35594592-37594592
chr6:37553763-37553914	6	37553764	37553914	ENSG00000112130	protein_coding	ENST00000373479	37353983	199856.000000	proximity ENSG00000112130:36353983-38353983
chr6:37553763-37553914	6	37553764	37553914	ENSG00000112139	protein_coding	ENST00000434837	37697883	144044.000000	proximity ENSG00000112139:36697883-38697883
chr6:37553763-37553914	6	37553764	37553914	ENSG00000124762	protein_coding	ENST00000943114	36681716	872123.000000	proximity ENSG00000124762:35681716-37681716
chr6:37553763-37553914	6	37553764	37553914	ENSG00000124772	protein_coding	ENST00000244751	36839444	714395.000000	proximity ENSG00000124772:35839444-37839444
chr6:37553763-37553914	6	37553764	37553914	ENSG00000137168	protein_coding	ENST00000946228	36874985	678854.000000	proximity ENSG00000137168:35874985-37874985
chr6:37553763-37553914	6	37553764	37553914	ENSG00000137193	protein_coding	ENST00000373509	37170152	383687.000000	proximity ENSG00000137193:36170152-38170152
chr6:37553763-37553914	6	37553764	37553914	ENSG00000137200	protein_coding	ENST00000857637	37433384	120455.000000	proximity ENSG00000137200:36433384-38433384
chr6:37553763-37553914	6	37553764	37553914	ENSG00000137409	protein_coding	ENST00000695055	36986198	567641.000000	proximity ENSG00000137409:35986198-37986198
chr6:37553763-37553914	6	37553764	37553914	ENSG00000146192	protein_coding	ENST00000718346	37005655	548184.000000	proximity ENSG00000146192:36005655-38005655
chr6:37553763-37553914	6	37553764	37553914	ENSG00000156639	protein_coding	ENST00000894324	37819480	265641.000000	proximity ENSG00000156639:36819480-38819480
chr6:37553763-37553914	6	37553764	37553914	ENSG00000164530	protein_coding	ENST00000892903	36954613	599226.000000	proximity ENSG00000164530:35954613-37954613
chr6:37553763-37553914	6	37553764	37553914	ENSG00000172738	protein_coding	ENST00000652639	37258155	295684.000000	proximity ENSG00000172738:36258155-38258155
chr6:37553763-37553914	6	37553764	37553914	ENSG00000198663	protein_coding	ENST00000480824	36885952	667887.000000	proximity ENSG00000198663:35885952-37885952
chr6:37553763-37553914	6	37553764	37553914	ENSG00000198937	protein_coding	ENST00000916247	37499894	53945.000000	proximity ENSG00000198937:36499894-38499894
chr6:37553763-37553914	6	37553764	37553914	ENSG00000255587	protein_coding	ENST00000612677	36697826	856013.000000	proximity ENSG00000255587:35697826-37697826
chr6:37553763-37553914	6	37553764	37553914	ENSG00000286105	protein_coding	ENST00000497775	37258144	295695.000000	proximity ENSG00000286105:36258144-38258144
chr6:37554663-37554814	6	37554664	37554814	ENSG00000065491	protein_coding	ENST00000942344	37257772	296967.000000	proximity ENSG00000065491:36257772-38257772
chr6:37554663-37554814	6	37554664	37554814	ENSG00000112081	protein_coding	ENST00000620941	36594592	960147.000000	proximity ENSG00000112081:35594592-37594592
chr6:37554663-37554814	6	37554664	37554814	ENSG00000112130	protein_coding	ENST00000373479	37353983	200756.000000	proximity ENSG00000112130:36353983-38353983
chr6:37554663-37554814	6	37554664	37554814	ENSG00000112139	protein_coding	ENST00000434837	37697883	143144.000000	proximity ENSG00000112139:36697883-38697883
chr6:37554663-37554814	6	37554664	37554814	ENSG00000124762	protein_coding	ENST00000943114	36681716	873023.000000	proximity ENSG00000124762:35681716-37681716
chr6:37554663-37554814	6	37554664	37554814	ENSG00000124772	protein_coding	ENST00000244751	36839444	715295.000000	proximity ENSG00000124772:35839444-37839444
chr6:37554663-37554814	6	37554664	37554814	ENSG00000137168	protein_coding	ENST00000946228	36874985	679754.000000	proximity ENSG00000137168:35874985-37874985
chr6:37554663-37554814	6	37554664	37554814	ENSG00000137193	protein_coding	ENST00000373509	37170152	384587.000000	proximity ENSG00000137193:36170152-38170152
chr6:37554663-37554814	6	37554664	37554814	ENSG00000137200	protein_coding	ENST00000857637	37433384	121355.000000	proximity ENSG00000137200:36433384-38433384
chr6:37554663-37554814	6	37554664	37554814	ENSG00000137409	protein_coding	ENST00000695055	36986198	568541.000000	proximity ENSG00000137409:35986198-37986198
chr6:37554663-37554814	6	37554664	37554814	ENSG00000146192	protein_coding	ENST00000718346	37005655	549084.000000	proximity ENSG00000146192:36005655-38005655
chr6:37554663-37554814	6	37554664	37554814	ENSG00000156639	protein_coding	ENST00000894324	37819480	264741.000000	proximity ENSG00000156639:36819480-38819480
chr6:37554663-37554814	6	37554664	37554814	ENSG00000164530	protein_coding	ENST00000892903	36954613	600126.000000	proximity ENSG00000164530:35954613-37954613
chr6:37554663-37554814	6	37554664	37554814	ENSG00000172738	protein_coding	ENST00000652639	37258155	296584.000000	proximity ENSG00000172738:36258155-38258155
chr6:37554663-37554814	6	37554664	37554814	ENSG00000198663	protein_coding	ENST00000480824	36885952	668787.000000	proximity ENSG00000198663:35885952-37885952
chr6:37554663-37554814	6	37554664	37554814	ENSG00000198937	protein_coding	ENST00000916247	37499894	54845.000000	proximity ENSG00000198937:36499894-38499894
chr6:37554663-37554814	6	37554664	37554814	ENSG00000255587	protein_coding	ENST00000612677	36697826	856913.000000	proximity ENSG00000255587:35697826-37697826
chr6:37554663-37554814	6	37554664	37554814	ENSG00000286105	protein_coding	ENST00000497775	37258144	296595.000000	proximity ENSG00000286105:36258144-38258144
chr6:37556923-37557074	6	37556924	37557074	ENSG00000065491	protein_coding	ENST00000942344	37257772	299227.000000	proximity ENSG00000065491:36257772-38257772
chr6:37556923-37557074	6	37556924	37557074	ENSG00000112081	protein_coding	ENST00000620941	36594592	962407.000000	proximity ENSG00000112081:35594592-37594592
chr6:37556923-37557074	6	37556924	37557074	ENSG00000112130	protein_coding	ENST00000373479	37353983	203016.000000	proximity ENSG00000112130:36353983-38353983
chr6:37556923-37557074	6	37556924	37557074	ENSG00000112139	protein_coding	ENST00000434837	37697883	140884.000000	proximity ENSG00000112139:36697883-38697883
chr6:37556923-37557074	6	37556924	37557074	ENSG00000124762	protein_coding	ENST00000943114	36681716	875283.000000	proximity ENSG00000124762:35681716-37681716
chr6:37556923-37557074	6	37556924	37557074	ENSG00000124772	protein_coding	ENST00000244751	36839444	717555.000000	proximity ENSG00000124772:35839444-37839444
chr6:37556923-37557074	6	37556924	37557074	ENSG00000137168	protein_coding	ENST00000946228	36874985	682014.000000	proximity ENSG00000137168:35874985-37874985
chr6:37556923-37557074	6	37556924	37557074	ENSG00000137193	protein_coding	ENST00000373509	37170152	386847.000000	proximity ENSG00000137193:36170152-38170152
chr6:37556923-37557074	6	37556924	37557074	ENSG00000137200	protein_coding	ENST00000857637	37433384	123615.000000	proximity ENSG00000137200:36433384-38433384
chr6:37556923-37557074	6	37556924	37557074	ENSG00000137409	protein_coding	ENST00000695055	36986198	570801.000000	proximity ENSG00000137409:35986198-37986198
chr6:37556923-37557074	6	37556924	37557074	ENSG00000146192	protein_coding	ENST00000718346	37005655	551344.000000	proximity ENSG00000146192:36005655-38005655
chr6:37556923-37557074	6	37556924	37557074	ENSG00000156639	protein_coding	ENST00000894324	37819480	262481.000000	proximity ENSG00000156639:36819480-38819480
chr6:37556923-37557074	6	37556924	37557074	ENSG00000164530	protein_coding	ENST00000892903	36954613	602386.000000	proximity ENSG00000164530:35954613-37954613
chr6:37556923-37557074	6	37556924	37557074	ENSG00000172738	protein_coding	ENST00000652639	37258155	298844.000000	proximity ENSG00000172738:36258155-38258155
chr6:37556923-37557074	6	37556924	37557074	ENSG00000198663	protein_coding	ENST00000480824	36885952	671047.000000	proximity ENSG00000198663:35885952-37885952
chr6:37556923-37557074	6	37556924	37557074	ENSG00000198937	protein_coding	ENST00000916247	37499894	57105.000000	proximity ENSG00000198937:36499894-38499894
chr6:37556923-37557074	6	37556924	37557074	ENSG00000255587	protein_coding	ENST00000612677	36697826	859173.000000	proximity ENSG00000255587:35697826-37697826
chr6:37556923-37557074	6	37556924	37557074	ENSG00000286105	protein_coding	ENST00000497775	37258144	298855.000000	proximity ENSG00000286105:36258144-38258144
chr6:37560103-37560254	6	37560104	37560254	ENSG00000065491	protein_coding	ENST00000942344	37257772	302407.000000	proximity ENSG00000065491:36257772-38257772
chr6:37560103-37560254	6	37560104	37560254	ENSG00000112081	protein_coding	ENST00000620941	36594592	965587.000000	proximity ENSG00000112081:35594592-37594592
chr6:37560103-37560254	6	37560104	37560254	ENSG00000112130	protein_coding	ENST00000373479	37353983	206196.000000	proximity ENSG00000112130:36353983-38353983
chr6:37560103-37560254	6	37560104	37560254	ENSG00000112139	protein_coding	ENST00000434837	37697883	137704.000000	proximity ENSG00000112139:36697883-38697883
chr6:37560103-37560254	6	37560104	37560254	ENSG00000124762	protein_coding	ENST00000943114	36681716	878463.000000	proximity ENSG00000124762:35681716-37681716
chr6:37560103-37560254	6	37560104	37560254	ENSG00000124772	protein_coding	ENST00000244751	36839444	720735.000000	proximity ENSG00000124772:35839444-37839444
chr6:37560103-37560254	6	37560104	37560254	ENSG00000137168	protein_coding	ENST00000946228	36874985	685194.000000	proximity ENSG00000137168:35874985-37874985
chr6:37560103-37560254	6	37560104	37560254	ENSG00000137193	protein_coding	ENST00000373509	37170152	390027.000000	proximity ENSG00000137193:36170152-38170152
chr6:37560103-37560254	6	37560104	37560254	ENSG00000137200	protein_coding	ENST00000857637	37433384	126795.000000	proximity ENSG00000137200:36433384-38433384
chr6:37560103-37560254	6	37560104	37560254	ENSG00000137409	protein_coding	ENST00000695055	36986198	573981.000000	proximity ENSG00000137409:35986198-37986198
chr6:37560103-37560254	6	37560104	37560254	ENSG00000146192	protein_coding	ENST00000718346	37005655	554524.000000	proximity ENSG00000146192:36005655-38005655
chr6:37560103-37560254	6	37560104	37560254	ENSG00000156639	protein_coding	ENST00000894324	37819480	259301.000000	proximity ENSG00000156639:36819480-38819480
chr6:37560103-37560254	6	37560104	37560254	ENSG00000164530	protein_coding	ENST00000892903	36954613	605566.000000	proximity ENSG00000164530:35954613-37954613
chr6:37560103-37560254	6	37560104	37560254	ENSG00000172738	protein_coding	ENST00000652639	37258155	302024.000000	proximity ENSG00000172738:36258155-38258155
chr6:37560103-37560254	6	37560104	37560254	ENSG00000198663	protein_coding	ENST00000480824	36885952	674227.000000	proximity ENSG00000198663:35885952-37885952
chr6:37560103-37560254	6	37560104	37560254	ENSG00000198937	protein_coding	ENST00000916247	37499894	60285.000000	proximity ENSG00000198937:36499894-38499894
chr6:37560103-37560254	6	37560104	37560254	ENSG00000255587	protein_coding	ENST00000612677	36697826	862353.000000	proximity ENSG00000255587:35697826-37697826
chr6:37560103-37560254	6	37560104	37560254	ENSG00000286105	protein_coding	ENST00000497775	37258144	302035.000000	proximity ENSG00000286105:36258144-38258144
chr6:37560303-37560454	6	37560304	37560454	ENSG00000065491	protein_coding	ENST00000942344	37257772	302607.000000	proximity ENSG00000065491:36257772-38257772
chr6:37560303-37560454	6	37560304	37560454	ENSG00000112081	protein_coding	ENST00000620941	36594592	965787.000000	proximity ENSG00000112081:35594592-37594592
chr6:37560303-37560454	6	37560304	37560454	ENSG00000112130	protein_coding	ENST00000373479	37353983	206396.000000	proximity ENSG00000112130:36353983-38353983
chr6:37560303-37560454	6	37560304	37560454	ENSG00000112139	protein_coding	ENST00000434837	37697883	137504.000000	proximity ENSG00000112139:36697883-38697883
chr6:37560303-37560454	6	37560304	37560454	ENSG00000124762	protein_coding	ENST00000943114	36681716	878663.000000	proximity ENSG00000124762:35681716-37681716
chr6:37560303-37560454	6	37560304	37560454	ENSG00000124772	protein_coding	ENST00000244751	36839444	720935.000000	proximity ENSG00000124772:35839444-37839444
chr6:37560303-37560454	6	37560304	37560454	ENSG00000137168	protein_coding	ENST00000946228	36874985	685394.000000	proximity ENSG00000137168:35874985-37874985
chr6:37560303-37560454	6	37560304	37560454	ENSG00000137193	protein_coding	ENST00000373509	37170152	390227.000000	proximity ENSG00000137193:36170152-38170152
chr6:37560303-37560454	6	37560304	37560454	ENSG00000137200	protein_coding	ENST00000857637	37433384	126995.000000	proximity ENSG00000137200:36433384-38433384
chr6:37560303-37560454	6	37560304	37560454	ENSG00000137409	protein_coding	ENST00000695055	36986198	574181.000000	proximity ENSG00000137409:35986198-37986198
chr6:37560303-37560454	6	37560304	37560454	ENSG00000146192	protein_coding	ENST00000718346	37005655	554724.000000	proximity ENSG00000146192:36005655-38005655
chr6:37560303-37560454	6	37560304	37560454	ENSG00000156639	protein_coding	ENST00000894324	37819480	259101.000000	proximity ENSG00000156639:36819480-38819480
chr6:37560303-37560454	6	37560304	37560454	ENSG00000164530	protein_coding	ENST00000892903	36954613	605766.000000	proximity ENSG00000164530:35954613-37954613
chr6:37560303-37560454	6	37560304	37560454	ENSG00000172738	protein_coding	ENST00000652639	37258155	302224.000000	proximity ENSG00000172738:36258155-38258155
chr6:37560303-37560454	6	37560304	37560454	ENSG00000198663	protein_coding	ENST00000480824	36885952	674427.000000	proximity ENSG00000198663:35885952-37885952
chr6:37560303-37560454	6	37560304	37560454	ENSG00000198937	protein_coding	ENST00000916247	37499894	60485.000000	proximity ENSG00000198937:36499894-38499894
chr6:37560303-37560454	6	37560304	37560454	ENSG00000255587	protein_coding	ENST00000612677	36697826	862553.000000	proximity ENSG00000255587:35697826-37697826
chr6:37560303-37560454	6	37560304	37560454	ENSG00000286105	protein_coding	ENST00000497775	37258144	302235.000000	proximity ENSG00000286105:36258144-38258144
chr6:37560543-37560694	6	37560544	37560694	ENSG00000065491	protein_coding	ENST00000942344	37257772	302847.000000	proximity ENSG00000065491:36257772-38257772
chr6:37560543-37560694	6	37560544	37560694	ENSG00000112081	protein_coding	ENST00000620941	36594592	966027.000000	proximity ENSG00000112081:35594592-37594592
chr6:37560543-37560694	6	37560544	37560694	ENSG00000112130	protein_coding	ENST00000373479	37353983	206636.000000	proximity ENSG00000112130:36353983-38353983
chr6:37560543-37560694	6	37560544	37560694	ENSG00000112139	protein_coding	ENST00000434837	37697883	137264.000000	proximity ENSG00000112139:36697883-38697883
chr6:37560543-37560694	6	37560544	37560694	ENSG00000124762	protein_coding	ENST00000943114	36681716	878903.000000	proximity ENSG00000124762:35681716-37681716
chr6:37560543-37560694	6	37560544	37560694	ENSG00000124772	protein_coding	ENST00000244751	36839444	721175.000000	proximity ENSG00000124772:35839444-37839444
chr6:37560543-37560694	6	37560544	37560694	ENSG00000137168	protein_coding	ENST00000946228	36874985	685634.000000	proximity ENSG00000137168:35874985-37874985
chr6:37560543-37560694	6	37560544	37560694	ENSG00000137193	protein_coding	ENST00000373509	37170152	390467.000000	proximity ENSG00000137193:36170152-38170152
chr6:37560543-37560694	6	37560544	37560694	ENSG00000137200	protein_coding	ENST00000857637	37433384	127235.000000	proximity ENSG00000137200:36433384-38433384
chr6:37560543-37560694	6	37560544	37560694	ENSG00000137409	protein_coding	ENST00000695055	36986198	574421.000000	proximity ENSG00000137409:35986198-37986198
chr6:37560543-37560694	6	37560544	37560694	ENSG00000146192	protein_coding	ENST00000718346	37005655	554964.000000	proximity ENSG00000146192:36005655-38005655
chr6:37560543-37560694	6	37560544	37560694	ENSG00000156639	protein_coding	ENST00000894324	37819480	258861.000000	proximity ENSG00000156639:36819480-38819480
chr6:37560543-37560694	6	37560544	37560694	ENSG00000164530	protein_coding	ENST00000892903	36954613	606006.000000	proximity ENSG00000164530:35954613-37954613
chr6:37560543-37560694	6	37560544	37560694	ENSG00000172738	protein_coding	ENST00000652639	37258155	302464.000000	proximity ENSG00000172738:36258155-38258155
chr6:37560543-37560694	6	37560544	37560694	ENSG00000198663	protein_coding	ENST00000480824	36885952	674667.000000	proximity ENSG00000198663:35885952-37885952
chr6:37560543-37560694	6	37560544	37560694	ENSG00000198937	protein_coding	ENST00000916247	37499894	60725.000000	proximity ENSG00000198937:36499894-38499894
chr6:37560543-37560694	6	37560544	37560694	ENSG00000255587	protein_coding	ENST00000612677	36697826	862793.000000	proximity ENSG00000255587:35697826-37697826
chr6:37560543-37560694	6	37560544	37560694	ENSG00000286105	protein_coding	ENST00000497775	37258144	302475.000000	proximity ENSG00000286105:36258144-38258144
chr6:37576543-37576694	6	37576544	37576694	ENSG00000065491	protein_coding	ENST00000942344	37257772	318847.000000	proximity ENSG00000065491:36257772-38257772
chr6:37576543-37576694	6	37576544	37576694	ENSG00000112081	protein_coding	ENST00000620941	36594592	982027.000000	proximity ENSG00000112081:35594592-37594592
chr6:37576543-37576694	6	37576544	37576694	ENSG00000112130	protein_coding	ENST00000373479	37353983	222636.000000	proximity ENSG00000112130:36353983-38353983
chr6:37576543-37576694	6	37576544	37576694	ENSG00000112139	protein_coding	ENST00000434837	37697883	121264.000000	proximity ENSG00000112139:36697883-38697883
chr6:37576543-37576694	6	37576544	37576694	ENSG00000124762	protein_coding	ENST00000943114	36681716	894903.000000	proximity ENSG00000124762:35681716-37681716
chr6:37576543-37576694	6	37576544	37576694	ENSG00000124772	protein_coding	ENST00000244751	36839444	737175.000000	proximity ENSG00000124772:35839444-37839444
chr6:37576543-37576694	6	37576544	37576694	ENSG00000137168	protein_coding	ENST00000946228	36874985	701634.000000	proximity ENSG00000137168:35874985-37874985
chr6:37576543-37576694	6	37576544	37576694	ENSG00000137193	protein_coding	ENST00000373509	37170152	406467.000000	proximity ENSG00000137193:36170152-38170152
chr6:37576543-37576694	6	37576544	37576694	ENSG00000137200	protein_coding	ENST00000857637	37433384	143235.000000	proximity ENSG00000137200:36433384-38433384
chr6:37576543-37576694	6	37576544	37576694	ENSG00000137409	protein_coding	ENST00000695055	36986198	590421.000000	proximity ENSG00000137409:35986198-37986198
chr6:37576543-37576694	6	37576544	37576694	ENSG00000146192	protein_coding	ENST00000718346	37005655	570964.000000	proximity ENSG00000146192:36005655-38005655
chr6:37576543-37576694	6	37576544	37576694	ENSG00000156639	protein_coding	ENST00000894324	37819480	242861.000000	proximity ENSG00000156639:36819480-38819480
chr6:37576543-37576694	6	37576544	37576694	ENSG00000164530	protein_coding	ENST00000892903	36954613	622006.000000	proximity ENSG00000164530:35954613-37954613
chr6:37576543-37576694	6	37576544	37576694	ENSG00000172738	protein_coding	ENST00000652639	37258155	318464.000000	proximity ENSG00000172738:36258155-38258155
chr6:37576543-37576694	6	37576544	37576694	ENSG00000198663	protein_coding	ENST00000480824	36885952	690667.000000	proximity ENSG00000198663:35885952-37885952
chr6:37576543-37576694	6	37576544	37576694	ENSG00000198937	protein_coding	ENST00000916247	37499894	76725.000000	proximity ENSG00000198937:36499894-38499894
chr6:37576543-37576694	6	37576544	37576694	ENSG00000255587	protein_coding	ENST00000612677	36697826	878793.000000	proximity ENSG00000255587:35697826-37697826
chr6:37576543-37576694	6	37576544	37576694	ENSG00000286105	protein_coding	ENST00000497775	37258144	318475.000000	proximity ENSG00000286105:36258144-38258144
chr6:37581003-37581154	6	37581004	37581154	ENSG00000065491	protein_coding	ENST00000942344	37257772	323307.000000	proximity ENSG00000065491:36257772-38257772
chr6:37581003-37581154	6	37581004	37581154	ENSG00000112081	protein_coding	ENST00000620941	36594592	986487.000000	proximity ENSG00000112081:35594592-37594592
chr6:37581003-37581154	6	37581004	37581154	ENSG00000112130	protein_coding	ENST00000373479	37353983	227096.000000	proximity ENSG00000112130:36353983-38353983
chr6:37581003-37581154	6	37581004	37581154	ENSG00000112139	protein_coding	ENST00000434837	37697883	116804.000000	proximity ENSG00000112139:36697883-38697883
chr6:37581003-37581154	6	37581004	37581154	ENSG00000124762	protein_coding	ENST00000943114	36681716	899363.000000	proximity ENSG00000124762:35681716-37681716
chr6:37581003-37581154	6	37581004	37581154	ENSG00000124772	protein_coding	ENST00000244751	36839444	741635.000000	proximity ENSG00000124772:35839444-37839444
chr6:37581003-37581154	6	37581004	37581154	ENSG00000137168	protein_coding	ENST00000946228	36874985	706094.000000	proximity ENSG00000137168:35874985-37874985
chr6:37581003-37581154	6	37581004	37581154	ENSG00000137193	protein_coding	ENST00000373509	37170152	410927.000000	proximity ENSG00000137193:36170152-38170152
chr6:37581003-37581154	6	37581004	37581154	ENSG00000137200	protein_coding	ENST00000857637	37433384	147695.000000	proximity ENSG00000137200:36433384-38433384
chr6:37581003-37581154	6	37581004	37581154	ENSG00000137409	protein_coding	ENST00000695055	36986198	594881.000000	proximity ENSG00000137409:35986198-37986198
chr6:37581003-37581154	6	37581004	37581154	ENSG00000146192	protein_coding	ENST00000718346	37005655	575424.000000	proximity ENSG00000146192:36005655-38005655
chr6:37581003-37581154	6	37581004	37581154	ENSG00000156639	protein_coding	ENST00000894324	37819480	238401.000000	proximity ENSG00000156639:36819480-38819480
chr6:37581003-37581154	6	37581004	37581154	ENSG00000164530	protein_coding	ENST00000892903	36954613	626466.000000	proximity ENSG00000164530:35954613-37954613
chr6:37581003-37581154	6	37581004	37581154	ENSG00000172738	protein_coding	ENST00000652639	37258155	322924.000000	proximity ENSG00000172738:36258155-38258155
chr6:37581003-37581154	6	37581004	37581154	ENSG00000198663	protein_coding	ENST00000480824	36885952	695127.000000	proximity ENSG00000198663:35885952-37885952
chr6:37581003-37581154	6	37581004	37581154	ENSG00000198937	protein_coding	ENST00000916247	37499894	81185.000000	proximity ENSG00000198937:36499894-38499894
chr6:37581003-37581154	6	37581004	37581154	ENSG00000255587	protein_coding	ENST00000612677	36697826	883253.000000	proximity ENSG00000255587:35697826-37697826
chr6:37581003-37581154	6	37581004	37581154	ENSG00000286105	protein_coding	ENST00000497775	37258144	322935.000000	proximity ENSG00000286105:36258144-38258144
chr6:37582523-37582674	6	37582524	37582674	ENSG00000065491	protein_coding	ENST00000942344	37257772	324827.000000	proximity ENSG00000065491:36257772-38257772
chr6:37582523-37582674	6	37582524	37582674	ENSG00000112081	protein_coding	ENST00000620941	36594592	988007.000000	proximity ENSG00000112081:35594592-37594592
chr6:37582523-37582674	6	37582524	37582674	ENSG00000112130	protein_coding	ENST00000373479	37353983	228616.000000	proximity ENSG00000112130:36353983-38353983
chr6:37582523-37582674	6	37582524	37582674	ENSG00000112139	protein_coding	ENST00000434837	37697883	115284.000000	proximity ENSG00000112139:36697883-38697883
chr6:37582523-37582674	6	37582524	37582674	ENSG00000124762	protein_coding	ENST00000943114	36681716	900883.000000	proximity ENSG00000124762:35681716-37681716
chr6:37582523-37582674	6	37582524	37582674	ENSG00000124772	protein_coding	ENST00000244751	36839444	743155.000000	proximity ENSG00000124772:35839444-37839444
chr6:37582523-37582674	6	37582524	37582674	ENSG00000137168	protein_coding	ENST00000946228	36874985	707614.000000	proximity ENSG00000137168:35874985-37874985
chr6:37582523-37582674	6	37582524	37582674	ENSG00000137193	protein_coding	ENST00000373509	37170152	412447.000000	proximity ENSG00000137193:36170152-38170152
chr6:37582523-37582674	6	37582524	37582674	ENSG00000137200	protein_coding	ENST00000857637	37433384	149215.000000	proximity ENSG00000137200:36433384-38433384
chr6:37582523-37582674	6	37582524	37582674	ENSG00000137409	protein_coding	ENST00000695055	36986198	596401.000000	proximity ENSG00000137409:35986198-37986198
chr6:37582523-37582674	6	37582524	37582674	ENSG00000146192	protein_coding	ENST00000718346	37005655	576944.000000	proximity ENSG00000146192:36005655-38005655
chr6:37582523-37582674	6	37582524	37582674	ENSG00000156639	protein_coding	ENST00000894324	37819480	236881.000000	proximity ENSG00000156639:36819480-38819480
chr6:37582523-37582674	6	37582524	37582674	ENSG00000164530	protein_coding	ENST00000892903	36954613	627986.000000	proximity ENSG00000164530:35954613-37954613
chr6:37582523-37582674	6	37582524	37582674	ENSG00000172738	protein_coding	ENST00000652639	37258155	324444.000000	proximity ENSG00000172738:36258155-38258155
chr6:37582523-37582674	6	37582524	37582674	ENSG00000198663	protein_coding	ENST00000480824	36885952	696647.000000	proximity ENSG00000198663:35885952-37885952
chr6:37582523-37582674	6	37582524	37582674	ENSG00000198937	protein_coding	ENST00000916247	37499894	82705.000000	proximity ENSG00000198937:36499894-38499894
chr6:37582523-37582674	6	37582524	37582674	ENSG00000255587	protein_coding	ENST00000612677	36697826	884773.000000	proximity ENSG00000255587:35697826-37697826
chr6:37582523-37582674	6	37582524	37582674	ENSG00000286105	protein_coding	ENST00000497775	37258144	324455.000000	proximity ENSG00000286105:36258144-38258144
chr6:3759590-3759741	6	3759591	3759741	ENSG00000021355	protein_coding	ENST00000878907	2841863	917803.000000	proximity ENSG00000021355:1841863-3841863
chr6:3759590-3759741	6	3759591	3759741	ENSG00000112739	protein_coding	ENST00000337659	4021300	261634.000000	proximity ENSG00000112739:3021300-5021300
chr6:3759590-3759741	6	3759591	3759741	ENSG00000124535	protein_coding	ENST00000380773	2765393	994273.000000	proximity ENSG00000124535:1765393-3765393
chr6:3759590-3759741	6	3759591	3759741	ENSG00000124570	protein_coding	ENST00000644178	2970743	788923.000000	proximity ENSG00000124570:1970743-3970743
chr6:3759590-3759741	6	3759591	3759741	ENSG00000124588	protein_coding	ENST00000952438	2999823	759843.000000	proximity ENSG00000124588:1999823-3999823
chr6:3759590-3759741	6	3759591	3759741	ENSG00000137266	protein_coding	ENST00000436008	3457022	302644.000000	proximity ENSG00000137266:2457022-4457022
chr6:3759590-3759741	6	3759591	3759741	ENSG00000137267	protein_coding	ENST00000333628	3157544	602122.000000	proximity ENSG00000137267:2157544-4157544
chr6:3759590-3759741	6	3759591	3759741	ENSG00000137274	protein_coding	ENST00000434640	3118374	641292.000000	proximity ENSG00000137274:2118374-4118374
chr6:3759590-3759741	6	3759591	3759741	ENSG00000137275	protein_coding	ENST00000858494	3068585	691081.000000	proximity ENSG00000137275:2068585-4068585
chr6:3759590-3759741	6	3759591	3759741	ENSG00000137285	protein_coding	ENST00000259818	3227653	532013.000000	proximity ENSG00000137285:2227653-4227653
chr6:3759590-3759741	6	3759591	3759741	ENSG00000145945	protein_coding	ENST00000380274	3849386	89720.000000	proximity ENSG00000145945:2849386-4849386
chr6:3759590-3759741	6	3759591	3759741	ENSG00000145949	protein_coding	ENST00000866488	2766264	993402.000000	proximity ENSG00000145949:1766264-3766264
chr6:3759590-3759741	6	3759591	3759741	ENSG00000145975	protein_coding	ENST00000274673	4079137	319471.000000	proximity ENSG00000145975:3079137-5079137
chr6:3759590-3759741	6	3759591	3759741	ENSG00000168994	protein_coding	ENST00000380283	3751713	7953.000000	proximity ENSG00000168994:2751713-4751713
chr6:3759590-3759741	6	3759591	3759741	ENSG00000170542	protein_coding	ENST00000893932	2903309	856357.000000	proximity ENSG00000170542:1903309-3903309
chr6:3759590-3759741	6	3759591	3759741	ENSG00000180822	protein_coding	ENST00000473000	3258961	500705.000000	proximity ENSG00000180822:2258961-4258961
chr6:3759590-3759741	6	3759591	3759741	ENSG00000198721	protein_coding	ENST00000465828	4135557	375891.000000	proximity ENSG00000198721:3135557-5135557
chr6:3759825-3759976	6	3759826	3759976	ENSG00000021355	protein_coding	ENST00000878907	2841863	918038.000000	proximity ENSG00000021355:1841863-3841863
chr6:3759825-3759976	6	3759826	3759976	ENSG00000112739	protein_coding	ENST00000337659	4021300	261399.000000	proximity ENSG00000112739:3021300-5021300
chr6:3759825-3759976	6	3759826	3759976	ENSG00000124535	protein_coding	ENST00000380773	2765393	994508.000000	proximity ENSG00000124535:1765393-3765393
chr6:3759825-3759976	6	3759826	3759976	ENSG00000124570	protein_coding	ENST00000644178	2970743	789158.000000	proximity ENSG00000124570:1970743-3970743
chr6:3759825-3759976	6	3759826	3759976	ENSG00000124588	protein_coding	ENST00000952438	2999823	760078.000000	proximity ENSG00000124588:1999823-3999823
chr6:3759825-3759976	6	3759826	3759976	ENSG00000137266	protein_coding	ENST00000436008	3457022	302879.000000	proximity ENSG00000137266:2457022-4457022
chr6:3759825-3759976	6	3759826	3759976	ENSG00000137267	protein_coding	ENST00000333628	3157544	602357.000000	proximity ENSG00000137267:2157544-4157544
chr6:3759825-3759976	6	3759826	3759976	ENSG00000137274	protein_coding	ENST00000434640	3118374	641527.000000	proximity ENSG00000137274:2118374-4118374
chr6:3759825-3759976	6	3759826	3759976	ENSG00000137275	protein_coding	ENST00000858494	3068585	691316.000000	proximity ENSG00000137275:2068585-4068585
chr6:3759825-3759976	6	3759826	3759976	ENSG00000137285	protein_coding	ENST00000259818	3227653	532248.000000	proximity ENSG00000137285:2227653-4227653
chr6:3759825-3759976	6	3759826	3759976	ENSG00000145945	protein_coding	ENST00000380274	3849386	89485.000000	proximity ENSG00000145945:2849386-4849386
chr6:3759825-3759976	6	3759826	3759976	ENSG00000145949	protein_coding	ENST00000866488	2766264	993637.000000	proximity ENSG00000145949:1766264-3766264
chr6:3759825-3759976	6	3759826	3759976	ENSG00000145975	protein_coding	ENST00000274673	4079137	319236.000000	proximity ENSG00000145975:3079137-5079137
chr6:3759825-3759976	6	3759826	3759976	ENSG00000168994	protein_coding	ENST00000380283	3751713	8188.000000	proximity ENSG00000168994:2751713-4751713
chr6:3759825-3759976	6	3759826	3759976	ENSG00000170542	protein_coding	ENST00000893932	2903309	856592.000000	proximity ENSG00000170542:1903309-3903309
chr6:3759825-3759976	6	3759826	3759976	ENSG00000180822	protein_coding	ENST00000473000	3258961	500940.000000	proximity ENSG00000180822:2258961-4258961
chr6:3759825-3759976	6	3759826	3759976	ENSG00000198721	protein_coding	ENST00000465828	4135557	375656.000000	proximity ENSG00000198721:3135557-5135557
chr6:3760050-3760201	6	3760051	3760201	ENSG00000021355	protein_coding	ENST00000878907	2841863	918263.000000	proximity ENSG00000021355:1841863-3841863
chr6:3760050-3760201	6	3760051	3760201	ENSG00000112739	protein_coding	ENST00000337659	4021300	261174.000000	proximity ENSG00000112739:3021300-5021300
chr6:3760050-3760201	6	3760051	3760201	ENSG00000124535	protein_coding	ENST00000380773	2765393	994733.000000	proximity ENSG00000124535:1765393-3765393
chr6:3760050-3760201	6	3760051	3760201	ENSG00000124570	protein_coding	ENST00000644178	2970743	789383.000000	proximity ENSG00000124570:1970743-3970743
chr6:3760050-3760201	6	3760051	3760201	ENSG00000124588	protein_coding	ENST00000952438	2999823	760303.000000	proximity ENSG00000124588:1999823-3999823
chr6:3760050-3760201	6	3760051	3760201	ENSG00000137266	protein_coding	ENST00000436008	3457022	303104.000000	proximity ENSG00000137266:2457022-4457022
chr6:3760050-3760201	6	3760051	3760201	ENSG00000137267	protein_coding	ENST00000333628	3157544	602582.000000	proximity ENSG00000137267:2157544-4157544
chr6:3760050-3760201	6	3760051	3760201	ENSG00000137274	protein_coding	ENST00000434640	3118374	641752.000000	proximity ENSG00000137274:2118374-4118374
chr6:3760050-3760201	6	3760051	3760201	ENSG00000137275	protein_coding	ENST00000858494	3068585	691541.000000	proximity ENSG00000137275:2068585-4068585
chr6:3760050-3760201	6	3760051	3760201	ENSG00000137285	protein_coding	ENST00000259818	3227653	532473.000000	proximity ENSG00000137285:2227653-4227653
chr6:3760050-3760201	6	3760051	3760201	ENSG00000145945	protein_coding	ENST00000380274	3849386	89260.000000	proximity ENSG00000145945:2849386-4849386
chr6:3760050-3760201	6	3760051	3760201	ENSG00000145949	protein_coding	ENST00000866488	2766264	993862.000000	proximity ENSG00000145949:1766264-3766264
chr6:3760050-3760201	6	3760051	3760201	ENSG00000145975	protein_coding	ENST00000274673	4079137	319011.000000	proximity ENSG00000145975:3079137-5079137
chr6:3760050-3760201	6	3760051	3760201	ENSG00000168994	protein_coding	ENST00000380283	3751713	8413.000000	proximity ENSG00000168994:2751713-4751713
chr6:3760050-3760201	6	3760051	3760201	ENSG00000170542	protein_coding	ENST00000893932	2903309	856817.000000	proximity ENSG00000170542:1903309-3903309
chr6:3760050-3760201	6	3760051	3760201	ENSG00000180822	protein_coding	ENST00000473000	3258961	501165.000000	proximity ENSG00000180822:2258961-4258961
chr6:3760050-3760201	6	3760051	3760201	ENSG00000198721	protein_coding	ENST00000465828	4135557	375431.000000	proximity ENSG00000198721:3135557-5135557
chr6:37602508-37602659	6	37602509	37602659	ENSG00000065491	protein_coding	ENST00000942344	37257772	344812.000000	proximity ENSG00000065491:36257772-38257772
chr6:37602508-37602659	6	37602509	37602659	ENSG00000112130	protein_coding	ENST00000373479	37353983	248601.000000	proximity ENSG00000112130:36353983-38353983
chr6:37602508-37602659	6	37602509	37602659	ENSG00000112139	protein_coding	ENST00000434837	37697883	95299.000000	proximity ENSG00000112139:36697883-38697883
chr6:37602508-37602659	6	37602509	37602659	ENSG00000124762	protein_coding	ENST00000943114	36681716	920868.000000	proximity ENSG00000124762:35681716-37681716
chr6:37602508-37602659	6	37602509	37602659	ENSG00000124772	protein_coding	ENST00000244751	36839444	763140.000000	proximity ENSG00000124772:35839444-37839444
chr6:37602508-37602659	6	37602509	37602659	ENSG00000137168	protein_coding	ENST00000946228	36874985	727599.000000	proximity ENSG00000137168:35874985-37874985
chr6:37602508-37602659	6	37602509	37602659	ENSG00000137193	protein_coding	ENST00000373509	37170152	432432.000000	proximity ENSG00000137193:36170152-38170152
chr6:37602508-37602659	6	37602509	37602659	ENSG00000137200	protein_coding	ENST00000857637	37433384	169200.000000	proximity ENSG00000137200:36433384-38433384
chr6:37602508-37602659	6	37602509	37602659	ENSG00000137409	protein_coding	ENST00000695055	36986198	616386.000000	proximity ENSG00000137409:35986198-37986198
chr6:37602508-37602659	6	37602509	37602659	ENSG00000146192	protein_coding	ENST00000718346	37005655	596929.000000	proximity ENSG00000146192:36005655-38005655
chr6:37602508-37602659	6	37602509	37602659	ENSG00000156639	protein_coding	ENST00000894324	37819480	216896.000000	proximity ENSG00000156639:36819480-38819480
chr6:37602508-37602659	6	37602509	37602659	ENSG00000164530	protein_coding	ENST00000892903	36954613	647971.000000	proximity ENSG00000164530:35954613-37954613
chr6:37602508-37602659	6	37602509	37602659	ENSG00000172738	protein_coding	ENST00000652639	37258155	344429.000000	proximity ENSG00000172738:36258155-38258155
chr6:37602508-37602659	6	37602509	37602659	ENSG00000198663	protein_coding	ENST00000480824	36885952	716632.000000	proximity ENSG00000198663:35885952-37885952
chr6:37602508-37602659	6	37602509	37602659	ENSG00000198937	protein_coding	ENST00000916247	37499894	102690.000000	proximity ENSG00000198937:36499894-38499894
chr6:37602508-37602659	6	37602509	37602659	ENSG00000255587	protein_coding	ENST00000612677	36697826	904758.000000	proximity ENSG00000255587:35697826-37697826
chr6:37602508-37602659	6	37602509	37602659	ENSG00000286105	protein_coding	ENST00000497775	37258144	344440.000000	proximity ENSG00000286105:36258144-38258144
chr6:37608043-37608194	6	37608044	37608194	ENSG00000065491	protein_coding	ENST00000942344	37257772	350347.000000	proximity ENSG00000065491:36257772-38257772
chr6:37608043-37608194	6	37608044	37608194	ENSG00000112130	protein_coding	ENST00000373479	37353983	254136.000000	proximity ENSG00000112130:36353983-38353983
chr6:37608043-37608194	6	37608044	37608194	ENSG00000112139	protein_coding	ENST00000434837	37697883	89764.000000	proximity ENSG00000112139:36697883-38697883
chr6:37608043-37608194	6	37608044	37608194	ENSG00000124762	protein_coding	ENST00000943114	36681716	926403.000000	proximity ENSG00000124762:35681716-37681716
chr6:37608043-37608194	6	37608044	37608194	ENSG00000124772	protein_coding	ENST00000244751	36839444	768675.000000	proximity ENSG00000124772:35839444-37839444
chr6:37608043-37608194	6	37608044	37608194	ENSG00000137168	protein_coding	ENST00000946228	36874985	733134.000000	proximity ENSG00000137168:35874985-37874985
chr6:37608043-37608194	6	37608044	37608194	ENSG00000137193	protein_coding	ENST00000373509	37170152	437967.000000	proximity ENSG00000137193:36170152-38170152
chr6:37608043-37608194	6	37608044	37608194	ENSG00000137200	protein_coding	ENST00000857637	37433384	174735.000000	proximity ENSG00000137200:36433384-38433384
chr6:37608043-37608194	6	37608044	37608194	ENSG00000137409	protein_coding	ENST00000695055	36986198	621921.000000	proximity ENSG00000137409:35986198-37986198
chr6:37608043-37608194	6	37608044	37608194	ENSG00000146192	protein_coding	ENST00000718346	37005655	602464.000000	proximity ENSG00000146192:36005655-38005655
chr6:37608043-37608194	6	37608044	37608194	ENSG00000156639	protein_coding	ENST00000894324	37819480	211361.000000	proximity ENSG00000156639:36819480-38819480
chr6:37608043-37608194	6	37608044	37608194	ENSG00000164530	protein_coding	ENST00000892903	36954613	653506.000000	proximity ENSG00000164530:35954613-37954613
chr6:37608043-37608194	6	37608044	37608194	ENSG00000172738	protein_coding	ENST00000652639	37258155	349964.000000	proximity ENSG00000172738:36258155-38258155
chr6:37608043-37608194	6	37608044	37608194	ENSG00000198663	protein_coding	ENST00000480824	36885952	722167.000000	proximity ENSG00000198663:35885952-37885952
chr6:37608043-37608194	6	37608044	37608194	ENSG00000198937	protein_coding	ENST00000916247	37499894	108225.000000	proximity ENSG00000198937:36499894-38499894
chr6:37608043-37608194	6	37608044	37608194	ENSG00000255587	protein_coding	ENST00000612677	36697826	910293.000000	proximity ENSG00000255587:35697826-37697826
chr6:37608043-37608194	6	37608044	37608194	ENSG00000286105	protein_coding	ENST00000497775	37258144	349975.000000	proximity ENSG00000286105:36258144-38258144
chr6:37612648-37612799	6	37612649	37612799	ENSG00000065491	protein_coding	ENST00000942344	37257772	354952.000000	proximity ENSG00000065491:36257772-38257772
chr6:37612648-37612799	6	37612649	37612799	ENSG00000112130	protein_coding	ENST00000373479	37353983	258741.000000	proximity ENSG00000112130:36353983-38353983
chr6:37612648-37612799	6	37612649	37612799	ENSG00000112139	protein_coding	ENST00000434837	37697883	85159.000000	proximity ENSG00000112139:36697883-38697883
chr6:37612648-37612799	6	37612649	37612799	ENSG00000124762	protein_coding	ENST00000943114	36681716	931008.000000	proximity ENSG00000124762:35681716-37681716
chr6:37612648-37612799	6	37612649	37612799	ENSG00000124772	protein_coding	ENST00000244751	36839444	773280.000000	proximity ENSG00000124772:35839444-37839444
chr6:37612648-37612799	6	37612649	37612799	ENSG00000137168	protein_coding	ENST00000946228	36874985	737739.000000	proximity ENSG00000137168:35874985-37874985
chr6:37612648-37612799	6	37612649	37612799	ENSG00000137193	protein_coding	ENST00000373509	37170152	442572.000000	proximity ENSG00000137193:36170152-38170152
chr6:37612648-37612799	6	37612649	37612799	ENSG00000137200	protein_coding	ENST00000857637	37433384	179340.000000	proximity ENSG00000137200:36433384-38433384
chr6:37612648-37612799	6	37612649	37612799	ENSG00000137409	protein_coding	ENST00000695055	36986198	626526.000000	proximity ENSG00000137409:35986198-37986198
chr6:37612648-37612799	6	37612649	37612799	ENSG00000146192	protein_coding	ENST00000718346	37005655	607069.000000	proximity ENSG00000146192:36005655-38005655
chr6:37612648-37612799	6	37612649	37612799	ENSG00000156639	protein_coding	ENST00000894324	37819480	206756.000000	proximity ENSG00000156639:36819480-38819480
chr6:37612648-37612799	6	37612649	37612799	ENSG00000164530	protein_coding	ENST00000892903	36954613	658111.000000	proximity ENSG00000164530:35954613-37954613
chr6:37612648-37612799	6	37612649	37612799	ENSG00000172738	protein_coding	ENST00000652639	37258155	354569.000000	proximity ENSG00000172738:36258155-38258155
chr6:37612648-37612799	6	37612649	37612799	ENSG00000198663	protein_coding	ENST00000480824	36885952	726772.000000	proximity ENSG00000198663:35885952-37885952
chr6:37612648-37612799	6	37612649	37612799	ENSG00000198937	protein_coding	ENST00000916247	37499894	112830.000000	proximity ENSG00000198937:36499894-38499894
chr6:37612648-37612799	6	37612649	37612799	ENSG00000255587	protein_coding	ENST00000612677	36697826	914898.000000	proximity ENSG00000255587:35697826-37697826
chr6:37612648-37612799	6	37612649	37612799	ENSG00000286105	protein_coding	ENST00000497775	37258144	354580.000000	proximity ENSG00000286105:36258144-38258144
chr6:37615763-37615914	6	37615764	37615914	ENSG00000065491	protein_coding	ENST00000942344	37257772	358067.000000	proximity ENSG00000065491:36257772-38257772
chr6:37615763-37615914	6	37615764	37615914	ENSG00000112130	protein_coding	ENST00000373479	37353983	261856.000000	proximity ENSG00000112130:36353983-38353983
chr6:37615763-37615914	6	37615764	37615914	ENSG00000112139	protein_coding	ENST00000434837	37697883	82044.000000	proximity ENSG00000112139:36697883-38697883
chr6:37615763-37615914	6	37615764	37615914	ENSG00000124762	protein_coding	ENST00000943114	36681716	934123.000000	proximity ENSG00000124762:35681716-37681716
chr6:37615763-37615914	6	37615764	37615914	ENSG00000124772	protein_coding	ENST00000244751	36839444	776395.000000	proximity ENSG00000124772:35839444-37839444
chr6:37615763-37615914	6	37615764	37615914	ENSG00000137168	protein_coding	ENST00000946228	36874985	740854.000000	proximity ENSG00000137168:35874985-37874985
chr6:37615763-37615914	6	37615764	37615914	ENSG00000137193	protein_coding	ENST00000373509	37170152	445687.000000	proximity ENSG00000137193:36170152-38170152
chr6:37615763-37615914	6	37615764	37615914	ENSG00000137200	protein_coding	ENST00000857637	37433384	182455.000000	proximity ENSG00000137200:36433384-38433384
chr6:37615763-37615914	6	37615764	37615914	ENSG00000137409	protein_coding	ENST00000695055	36986198	629641.000000	proximity ENSG00000137409:35986198-37986198
chr6:37615763-37615914	6	37615764	37615914	ENSG00000146192	protein_coding	ENST00000718346	37005655	610184.000000	proximity ENSG00000146192:36005655-38005655
chr6:37615763-37615914	6	37615764	37615914	ENSG00000156639	protein_coding	ENST00000894324	37819480	203641.000000	proximity ENSG00000156639:36819480-38819480
chr6:37615763-37615914	6	37615764	37615914	ENSG00000164530	protein_coding	ENST00000892903	36954613	661226.000000	proximity ENSG00000164530:35954613-37954613
chr6:37615763-37615914	6	37615764	37615914	ENSG00000172738	protein_coding	ENST00000652639	37258155	357684.000000	proximity ENSG00000172738:36258155-38258155
chr6:37615763-37615914	6	37615764	37615914	ENSG00000198663	protein_coding	ENST00000480824	36885952	729887.000000	proximity ENSG00000198663:35885952-37885952
chr6:37615763-37615914	6	37615764	37615914	ENSG00000198937	protein_coding	ENST00000916247	37499894	115945.000000	proximity ENSG00000198937:36499894-38499894
chr6:37615763-37615914	6	37615764	37615914	ENSG00000255587	protein_coding	ENST00000612677	36697826	918013.000000	proximity ENSG00000255587:35697826-37697826
chr6:37615763-37615914	6	37615764	37615914	ENSG00000286105	protein_coding	ENST00000497775	37258144	357695.000000	proximity ENSG00000286105:36258144-38258144
chr6:37616028-37616179	6	37616029	37616179	ENSG00000065491	protein_coding	ENST00000942344	37257772	358332.000000	proximity ENSG00000065491:36257772-38257772
chr6:37616028-37616179	6	37616029	37616179	ENSG00000112130	protein_coding	ENST00000373479	37353983	262121.000000	proximity ENSG00000112130:36353983-38353983
chr6:37616028-37616179	6	37616029	37616179	ENSG00000112139	protein_coding	ENST00000434837	37697883	81779.000000	proximity ENSG00000112139:36697883-38697883
chr6:37616028-37616179	6	37616029	37616179	ENSG00000124762	protein_coding	ENST00000943114	36681716	934388.000000	proximity ENSG00000124762:35681716-37681716
chr6:37616028-37616179	6	37616029	37616179	ENSG00000124772	protein_coding	ENST00000244751	36839444	776660.000000	proximity ENSG00000124772:35839444-37839444
chr6:37616028-37616179	6	37616029	37616179	ENSG00000137168	protein_coding	ENST00000946228	36874985	741119.000000	proximity ENSG00000137168:35874985-37874985
chr6:37616028-37616179	6	37616029	37616179	ENSG00000137193	protein_coding	ENST00000373509	37170152	445952.000000	proximity ENSG00000137193:36170152-38170152
chr6:37616028-37616179	6	37616029	37616179	ENSG00000137200	protein_coding	ENST00000857637	37433384	182720.000000	proximity ENSG00000137200:36433384-38433384
chr6:37616028-37616179	6	37616029	37616179	ENSG00000137409	protein_coding	ENST00000695055	36986198	629906.000000	proximity ENSG00000137409:35986198-37986198
chr6:37616028-37616179	6	37616029	37616179	ENSG00000146192	protein_coding	ENST00000718346	37005655	610449.000000	proximity ENSG00000146192:36005655-38005655
chr6:37616028-37616179	6	37616029	37616179	ENSG00000156639	protein_coding	ENST00000894324	37819480	203376.000000	proximity ENSG00000156639:36819480-38819480
chr6:37616028-37616179	6	37616029	37616179	ENSG00000164530	protein_coding	ENST00000892903	36954613	661491.000000	proximity ENSG00000164530:35954613-37954613
chr6:37616028-37616179	6	37616029	37616179	ENSG00000172738	protein_coding	ENST00000652639	37258155	357949.000000	proximity ENSG00000172738:36258155-38258155
chr6:37616028-37616179	6	37616029	37616179	ENSG00000198663	protein_coding	ENST00000480824	36885952	730152.000000	proximity ENSG00000198663:35885952-37885952
chr6:37616028-37616179	6	37616029	37616179	ENSG00000198937	protein_coding	ENST00000916247	37499894	116210.000000	proximity ENSG00000198937:36499894-38499894
chr6:37616028-37616179	6	37616029	37616179	ENSG00000255587	protein_coding	ENST00000612677	36697826	918278.000000	proximity ENSG00000255587:35697826-37697826
chr6:37616028-37616179	6	37616029	37616179	ENSG00000286105	protein_coding	ENST00000497775	37258144	357960.000000	proximity ENSG00000286105:36258144-38258144
chr6:37622783-37622934	6	37622784	37622934	ENSG00000065491	protein_coding	ENST00000942344	37257772	365087.000000	proximity ENSG00000065491:36257772-38257772
chr6:37622783-37622934	6	37622784	37622934	ENSG00000112130	protein_coding	ENST00000373479	37353983	268876.000000	proximity ENSG00000112130:36353983-38353983
chr6:37622783-37622934	6	37622784	37622934	ENSG00000112139	protein_coding	ENST00000434837	37697883	75024.000000	proximity ENSG00000112139:36697883-38697883
chr6:37622783-37622934	6	37622784	37622934	ENSG00000124762	protein_coding	ENST00000943114	36681716	941143.000000	proximity ENSG00000124762:35681716-37681716
chr6:37622783-37622934	6	37622784	37622934	ENSG00000124772	protein_coding	ENST00000244751	36839444	783415.000000	proximity ENSG00000124772:35839444-37839444
chr6:37622783-37622934	6	37622784	37622934	ENSG00000137168	protein_coding	ENST00000946228	36874985	747874.000000	proximity ENSG00000137168:35874985-37874985
chr6:37622783-37622934	6	37622784	37622934	ENSG00000137193	protein_coding	ENST00000373509	37170152	452707.000000	proximity ENSG00000137193:36170152-38170152
chr6:37622783-37622934	6	37622784	37622934	ENSG00000137200	protein_coding	ENST00000857637	37433384	189475.000000	proximity ENSG00000137200:36433384-38433384
chr6:37622783-37622934	6	37622784	37622934	ENSG00000137409	protein_coding	ENST00000695055	36986198	636661.000000	proximity ENSG00000137409:35986198-37986198
chr6:37622783-37622934	6	37622784	37622934	ENSG00000146192	protein_coding	ENST00000718346	37005655	617204.000000	proximity ENSG00000146192:36005655-38005655
chr6:37622783-37622934	6	37622784	37622934	ENSG00000156639	protein_coding	ENST00000894324	37819480	196621.000000	proximity ENSG00000156639:36819480-38819480
chr6:37622783-37622934	6	37622784	37622934	ENSG00000164530	protein_coding	ENST00000892903	36954613	668246.000000	proximity ENSG00000164530:35954613-37954613
chr6:37622783-37622934	6	37622784	37622934	ENSG00000172738	protein_coding	ENST00000652639	37258155	364704.000000	proximity ENSG00000172738:36258155-38258155
chr6:37622783-37622934	6	37622784	37622934	ENSG00000198663	protein_coding	ENST00000480824	36885952	736907.000000	proximity ENSG00000198663:35885952-37885952
chr6:37622783-37622934	6	37622784	37622934	ENSG00000198937	protein_coding	ENST00000916247	37499894	122965.000000	proximity ENSG00000198937:36499894-38499894
chr6:37622783-37622934	6	37622784	37622934	ENSG00000255587	protein_coding	ENST00000612677	36697826	925033.000000	proximity ENSG00000255587:35697826-37697826
chr6:37622783-37622934	6	37622784	37622934	ENSG00000286105	protein_coding	ENST00000497775	37258144	364715.000000	proximity ENSG00000286105:36258144-38258144
chr6:37624163-37624314	6	37624164	37624314	ENSG00000065491	protein_coding	ENST00000942344	37257772	366467.000000	proximity ENSG00000065491:36257772-38257772
chr6:37624163-37624314	6	37624164	37624314	ENSG00000112130	protein_coding	ENST00000373479	37353983	270256.000000	proximity ENSG00000112130:36353983-38353983
chr6:37624163-37624314	6	37624164	37624314	ENSG00000112139	protein_coding	ENST00000434837	37697883	73644.000000	proximity ENSG00000112139:36697883-38697883
chr6:37624163-37624314	6	37624164	37624314	ENSG00000124762	protein_coding	ENST00000943114	36681716	942523.000000	proximity ENSG00000124762:35681716-37681716
chr6:37624163-37624314	6	37624164	37624314	ENSG00000124772	protein_coding	ENST00000244751	36839444	784795.000000	proximity ENSG00000124772:35839444-37839444
chr6:37624163-37624314	6	37624164	37624314	ENSG00000137168	protein_coding	ENST00000946228	36874985	749254.000000	proximity ENSG00000137168:35874985-37874985
chr6:37624163-37624314	6	37624164	37624314	ENSG00000137193	protein_coding	ENST00000373509	37170152	454087.000000	proximity ENSG00000137193:36170152-38170152
chr6:37624163-37624314	6	37624164	37624314	ENSG00000137200	protein_coding	ENST00000857637	37433384	190855.000000	proximity ENSG00000137200:36433384-38433384
chr6:37624163-37624314	6	37624164	37624314	ENSG00000137409	protein_coding	ENST00000695055	36986198	638041.000000	proximity ENSG00000137409:35986198-37986198
chr6:37624163-37624314	6	37624164	37624314	ENSG00000146192	protein_coding	ENST00000718346	37005655	618584.000000	proximity ENSG00000146192:36005655-38005655
chr6:37624163-37624314	6	37624164	37624314	ENSG00000156639	protein_coding	ENST00000894324	37819480	195241.000000	proximity ENSG00000156639:36819480-38819480
chr6:37624163-37624314	6	37624164	37624314	ENSG00000164530	protein_coding	ENST00000892903	36954613	669626.000000	proximity ENSG00000164530:35954613-37954613
chr6:37624163-37624314	6	37624164	37624314	ENSG00000172738	protein_coding	ENST00000652639	37258155	366084.000000	proximity ENSG00000172738:36258155-38258155
chr6:37624163-37624314	6	37624164	37624314	ENSG00000198663	protein_coding	ENST00000480824	36885952	738287.000000	proximity ENSG00000198663:35885952-37885952
chr6:37624163-37624314	6	37624164	37624314	ENSG00000198937	protein_coding	ENST00000916247	37499894	124345.000000	proximity ENSG00000198937:36499894-38499894
chr6:37624163-37624314	6	37624164	37624314	ENSG00000255587	protein_coding	ENST00000612677	36697826	926413.000000	proximity ENSG00000255587:35697826-37697826
chr6:37624163-37624314	6	37624164	37624314	ENSG00000286105	protein_coding	ENST00000497775	37258144	366095.000000	proximity ENSG00000286105:36258144-38258144
chr6:37628608-37628759	6	37628609	37628759	ENSG00000065491	protein_coding	ENST00000942344	37257772	370912.000000	proximity ENSG00000065491:36257772-38257772
chr6:37628608-37628759	6	37628609	37628759	ENSG00000112130	protein_coding	ENST00000373479	37353983	274701.000000	proximity ENSG00000112130:36353983-38353983
chr6:37628608-37628759	6	37628609	37628759	ENSG00000112139	protein_coding	ENST00000434837	37697883	69199.000000	proximity ENSG00000112139:36697883-38697883
chr6:37628608-37628759	6	37628609	37628759	ENSG00000124762	protein_coding	ENST00000943114	36681716	946968.000000	proximity ENSG00000124762:35681716-37681716
chr6:37628608-37628759	6	37628609	37628759	ENSG00000124772	protein_coding	ENST00000244751	36839444	789240.000000	proximity ENSG00000124772:35839444-37839444
chr6:37628608-37628759	6	37628609	37628759	ENSG00000137168	protein_coding	ENST00000946228	36874985	753699.000000	proximity ENSG00000137168:35874985-37874985
chr6:37628608-37628759	6	37628609	37628759	ENSG00000137193	protein_coding	ENST00000373509	37170152	458532.000000	proximity ENSG00000137193:36170152-38170152
chr6:37628608-37628759	6	37628609	37628759	ENSG00000137200	protein_coding	ENST00000857637	37433384	195300.000000	proximity ENSG00000137200:36433384-38433384
chr6:37628608-37628759	6	37628609	37628759	ENSG00000137409	protein_coding	ENST00000695055	36986198	642486.000000	proximity ENSG00000137409:35986198-37986198
chr6:37628608-37628759	6	37628609	37628759	ENSG00000146192	protein_coding	ENST00000718346	37005655	623029.000000	proximity ENSG00000146192:36005655-38005655
chr6:37628608-37628759	6	37628609	37628759	ENSG00000156639	protein_coding	ENST00000894324	37819480	190796.000000	proximity ENSG00000156639:36819480-38819480
chr6:37628608-37628759	6	37628609	37628759	ENSG00000164530	protein_coding	ENST00000892903	36954613	674071.000000	proximity ENSG00000164530:35954613-37954613
chr6:37628608-37628759	6	37628609	37628759	ENSG00000172738	protein_coding	ENST00000652639	37258155	370529.000000	proximity ENSG00000172738:36258155-38258155
chr6:37628608-37628759	6	37628609	37628759	ENSG00000198663	protein_coding	ENST00000480824	36885952	742732.000000	proximity ENSG00000198663:35885952-37885952
chr6:37628608-37628759	6	37628609	37628759	ENSG00000198937	protein_coding	ENST00000916247	37499894	128790.000000	proximity ENSG00000198937:36499894-38499894
chr6:37628608-37628759	6	37628609	37628759	ENSG00000255587	protein_coding	ENST00000612677	36697826	930858.000000	proximity ENSG00000255587:35697826-37697826
chr6:37628608-37628759	6	37628609	37628759	ENSG00000286105	protein_coding	ENST00000497775	37258144	370540.000000	proximity ENSG00000286105:36258144-38258144
chr6:37628783-37628934	6	37628784	37628934	ENSG00000065491	protein_coding	ENST00000942344	37257772	371087.000000	proximity ENSG00000065491:36257772-38257772
chr6:37628783-37628934	6	37628784	37628934	ENSG00000112130	protein_coding	ENST00000373479	37353983	274876.000000	proximity ENSG00000112130:36353983-38353983
chr6:37628783-37628934	6	37628784	37628934	ENSG00000112139	protein_coding	ENST00000434837	37697883	69024.000000	proximity ENSG00000112139:36697883-38697883
chr6:37628783-37628934	6	37628784	37628934	ENSG00000124762	protein_coding	ENST00000943114	36681716	947143.000000	proximity ENSG00000124762:35681716-37681716
chr6:37628783-37628934	6	37628784	37628934	ENSG00000124772	protein_coding	ENST00000244751	36839444	789415.000000	proximity ENSG00000124772:35839444-37839444
chr6:37628783-37628934	6	37628784	37628934	ENSG00000137168	protein_coding	ENST00000946228	36874985	753874.000000	proximity ENSG00000137168:35874985-37874985
chr6:37628783-37628934	6	37628784	37628934	ENSG00000137193	protein_coding	ENST00000373509	37170152	458707.000000	proximity ENSG00000137193:36170152-38170152
chr6:37628783-37628934	6	37628784	37628934	ENSG00000137200	protein_coding	ENST00000857637	37433384	195475.000000	proximity ENSG00000137200:36433384-38433384
chr6:37628783-37628934	6	37628784	37628934	ENSG00000137409	protein_coding	ENST00000695055	36986198	642661.000000	proximity ENSG00000137409:35986198-37986198
chr6:37628783-37628934	6	37628784	37628934	ENSG00000146192	protein_coding	ENST00000718346	37005655	623204.000000	proximity ENSG00000146192:36005655-38005655
chr6:37628783-37628934	6	37628784	37628934	ENSG00000156639	protein_coding	ENST00000894324	37819480	190621.000000	proximity ENSG00000156639:36819480-38819480
chr6:37628783-37628934	6	37628784	37628934	ENSG00000164530	protein_coding	ENST00000892903	36954613	674246.000000	proximity ENSG00000164530:35954613-37954613
chr6:37628783-37628934	6	37628784	37628934	ENSG00000172738	protein_coding	ENST00000652639	37258155	370704.000000	proximity ENSG00000172738:36258155-38258155
chr6:37628783-37628934	6	37628784	37628934	ENSG00000198663	protein_coding	ENST00000480824	36885952	742907.000000	proximity ENSG00000198663:35885952-37885952
chr6:37628783-37628934	6	37628784	37628934	ENSG00000198937	protein_coding	ENST00000916247	37499894	128965.000000	proximity ENSG00000198937:36499894-38499894
chr6:37628783-37628934	6	37628784	37628934	ENSG00000255587	protein_coding	ENST00000612677	36697826	931033.000000	proximity ENSG00000255587:35697826-37697826
chr6:37628783-37628934	6	37628784	37628934	ENSG00000286105	protein_coding	ENST00000497775	37258144	370715.000000	proximity ENSG00000286105:36258144-38258144
chr6:37630228-37630379	6	37630229	37630379	ENSG00000065491	protein_coding	ENST00000942344	37257772	372532.000000	proximity ENSG00000065491:36257772-38257772
chr6:37630228-37630379	6	37630229	37630379	ENSG00000112130	protein_coding	ENST00000373479	37353983	276321.000000	proximity ENSG00000112130:36353983-38353983
chr6:37630228-37630379	6	37630229	37630379	ENSG00000112139	protein_coding	ENST00000434837	37697883	67579.000000	proximity ENSG00000112139:36697883-38697883
chr6:37630228-37630379	6	37630229	37630379	ENSG00000124762	protein_coding	ENST00000943114	36681716	948588.000000	proximity ENSG00000124762:35681716-37681716
chr6:37630228-37630379	6	37630229	37630379	ENSG00000124772	protein_coding	ENST00000244751	36839444	790860.000000	proximity ENSG00000124772:35839444-37839444
chr6:37630228-37630379	6	37630229	37630379	ENSG00000137168	protein_coding	ENST00000946228	36874985	755319.000000	proximity ENSG00000137168:35874985-37874985
chr6:37630228-37630379	6	37630229	37630379	ENSG00000137193	protein_coding	ENST00000373509	37170152	460152.000000	proximity ENSG00000137193:36170152-38170152
chr6:37630228-37630379	6	37630229	37630379	ENSG00000137200	protein_coding	ENST00000857637	37433384	196920.000000	proximity ENSG00000137200:36433384-38433384
chr6:37630228-37630379	6	37630229	37630379	ENSG00000137409	protein_coding	ENST00000695055	36986198	644106.000000	proximity ENSG00000137409:35986198-37986198
chr6:37630228-37630379	6	37630229	37630379	ENSG00000146192	protein_coding	ENST00000718346	37005655	624649.000000	proximity ENSG00000146192:36005655-38005655
chr6:37630228-37630379	6	37630229	37630379	ENSG00000156639	protein_coding	ENST00000894324	37819480	189176.000000	proximity ENSG00000156639:36819480-38819480
chr6:37630228-37630379	6	37630229	37630379	ENSG00000164530	protein_coding	ENST00000892903	36954613	675691.000000	proximity ENSG00000164530:35954613-37954613
chr6:37630228-37630379	6	37630229	37630379	ENSG00000172738	protein_coding	ENST00000652639	37258155	372149.000000	proximity ENSG00000172738:36258155-38258155
chr6:37630228-37630379	6	37630229	37630379	ENSG00000198663	protein_coding	ENST00000480824	36885952	744352.000000	proximity ENSG00000198663:35885952-37885952
chr6:37630228-37630379	6	37630229	37630379	ENSG00000198937	protein_coding	ENST00000916247	37499894	130410.000000	proximity ENSG00000198937:36499894-38499894
chr6:37630228-37630379	6	37630229	37630379	ENSG00000255587	protein_coding	ENST00000612677	36697826	932478.000000	proximity ENSG00000255587:35697826-37697826
chr6:37630228-37630379	6	37630229	37630379	ENSG00000286105	protein_coding	ENST00000497775	37258144	372160.000000	proximity ENSG00000286105:36258144-38258144
chr6:37630423-37630574	6	37630424	37630574	ENSG00000065491	protein_coding	ENST00000942344	37257772	372727.000000	proximity ENSG00000065491:36257772-38257772
chr6:37630423-37630574	6	37630424	37630574	ENSG00000112130	protein_coding	ENST00000373479	37353983	276516.000000	proximity ENSG00000112130:36353983-38353983
chr6:37630423-37630574	6	37630424	37630574	ENSG00000112139	protein_coding	ENST00000434837	37697883	67384.000000	proximity ENSG00000112139:36697883-38697883
chr6:37630423-37630574	6	37630424	37630574	ENSG00000124762	protein_coding	ENST00000943114	36681716	948783.000000	proximity ENSG00000124762:35681716-37681716
chr6:37630423-37630574	6	37630424	37630574	ENSG00000124772	protein_coding	ENST00000244751	36839444	791055.000000	proximity ENSG00000124772:35839444-37839444
chr6:37630423-37630574	6	37630424	37630574	ENSG00000137168	protein_coding	ENST00000946228	36874985	755514.000000	proximity ENSG00000137168:35874985-37874985
chr6:37630423-37630574	6	37630424	37630574	ENSG00000137193	protein_coding	ENST00000373509	37170152	460347.000000	proximity ENSG00000137193:36170152-38170152
chr6:37630423-37630574	6	37630424	37630574	ENSG00000137200	protein_coding	ENST00000857637	37433384	197115.000000	proximity ENSG00000137200:36433384-38433384
chr6:37630423-37630574	6	37630424	37630574	ENSG00000137409	protein_coding	ENST00000695055	36986198	644301.000000	proximity ENSG00000137409:35986198-37986198
chr6:37630423-37630574	6	37630424	37630574	ENSG00000146192	protein_coding	ENST00000718346	37005655	624844.000000	proximity ENSG00000146192:36005655-38005655
chr6:37630423-37630574	6	37630424	37630574	ENSG00000156639	protein_coding	ENST00000894324	37819480	188981.000000	proximity ENSG00000156639:36819480-38819480
chr6:37630423-37630574	6	37630424	37630574	ENSG00000164530	protein_coding	ENST00000892903	36954613	675886.000000	proximity ENSG00000164530:35954613-37954613
chr6:37630423-37630574	6	37630424	37630574	ENSG00000172738	protein_coding	ENST00000652639	37258155	372344.000000	proximity ENSG00000172738:36258155-38258155
chr6:37630423-37630574	6	37630424	37630574	ENSG00000198663	protein_coding	ENST00000480824	36885952	744547.000000	proximity ENSG00000198663:35885952-37885952
chr6:37630423-37630574	6	37630424	37630574	ENSG00000198937	protein_coding	ENST00000916247	37499894	130605.000000	proximity ENSG00000198937:36499894-38499894
chr6:37630423-37630574	6	37630424	37630574	ENSG00000255587	protein_coding	ENST00000612677	36697826	932673.000000	proximity ENSG00000255587:35697826-37697826
chr6:37630423-37630574	6	37630424	37630574	ENSG00000286105	protein_coding	ENST00000497775	37258144	372355.000000	proximity ENSG00000286105:36258144-38258144
chr6:37630823-37630974	6	37630824	37630974	ENSG00000065491	protein_coding	ENST00000942344	37257772	373127.000000	proximity ENSG00000065491:36257772-38257772
chr6:37630823-37630974	6	37630824	37630974	ENSG00000112130	protein_coding	ENST00000373479	37353983	276916.000000	proximity ENSG00000112130:36353983-38353983
chr6:37630823-37630974	6	37630824	37630974	ENSG00000112139	protein_coding	ENST00000434837	37697883	66984.000000	proximity ENSG00000112139:36697883-38697883
chr6:37630823-37630974	6	37630824	37630974	ENSG00000124762	protein_coding	ENST00000943114	36681716	949183.000000	proximity ENSG00000124762:35681716-37681716
chr6:37630823-37630974	6	37630824	37630974	ENSG00000124772	protein_coding	ENST00000244751	36839444	791455.000000	proximity ENSG00000124772:35839444-37839444
chr6:37630823-37630974	6	37630824	37630974	ENSG00000137168	protein_coding	ENST00000946228	36874985	755914.000000	proximity ENSG00000137168:35874985-37874985
chr6:37630823-37630974	6	37630824	37630974	ENSG00000137193	protein_coding	ENST00000373509	37170152	460747.000000	proximity ENSG00000137193:36170152-38170152
chr6:37630823-37630974	6	37630824	37630974	ENSG00000137200	protein_coding	ENST00000857637	37433384	197515.000000	proximity ENSG00000137200:36433384-38433384
chr6:37630823-37630974	6	37630824	37630974	ENSG00000137409	protein_coding	ENST00000695055	36986198	644701.000000	proximity ENSG00000137409:35986198-37986198
chr6:37630823-37630974	6	37630824	37630974	ENSG00000146192	protein_coding	ENST00000718346	37005655	625244.000000	proximity ENSG00000146192:36005655-38005655
chr6:37630823-37630974	6	37630824	37630974	ENSG00000156639	protein_coding	ENST00000894324	37819480	188581.000000	proximity ENSG00000156639:36819480-38819480
chr6:37630823-37630974	6	37630824	37630974	ENSG00000164530	protein_coding	ENST00000892903	36954613	676286.000000	proximity ENSG00000164530:35954613-37954613
chr6:37630823-37630974	6	37630824	37630974	ENSG00000172738	protein_coding	ENST00000652639	37258155	372744.000000	proximity ENSG00000172738:36258155-38258155
chr6:37630823-37630974	6	37630824	37630974	ENSG00000198663	protein_coding	ENST00000480824	36885952	744947.000000	proximity ENSG00000198663:35885952-37885952
chr6:37630823-37630974	6	37630824	37630974	ENSG00000198937	protein_coding	ENST00000916247	37499894	131005.000000	proximity ENSG00000198937:36499894-38499894
chr6:37630823-37630974	6	37630824	37630974	ENSG00000255587	protein_coding	ENST00000612677	36697826	933073.000000	proximity ENSG00000255587:35697826-37697826
chr6:37630823-37630974	6	37630824	37630974	ENSG00000286105	protein_coding	ENST00000497775	37258144	372755.000000	proximity ENSG00000286105:36258144-38258144
chr6:37638863-37639014	6	37638864	37639014	ENSG00000065491	protein_coding	ENST00000942344	37257772	381167.000000	proximity ENSG00000065491:36257772-38257772
chr6:37638863-37639014	6	37638864	37639014	ENSG00000112130	protein_coding	ENST00000373479	37353983	284956.000000	proximity ENSG00000112130:36353983-38353983
chr6:37638863-37639014	6	37638864	37639014	ENSG00000112139	protein_coding	ENST00000434837	37697883	58944.000000	proximity ENSG00000112139:36697883-38697883
chr6:37638863-37639014	6	37638864	37639014	ENSG00000124762	protein_coding	ENST00000943114	36681716	957223.000000	proximity ENSG00000124762:35681716-37681716
chr6:37638863-37639014	6	37638864	37639014	ENSG00000124772	protein_coding	ENST00000244751	36839444	799495.000000	proximity ENSG00000124772:35839444-37839444
chr6:37638863-37639014	6	37638864	37639014	ENSG00000137168	protein_coding	ENST00000946228	36874985	763954.000000	proximity ENSG00000137168:35874985-37874985
chr6:37638863-37639014	6	37638864	37639014	ENSG00000137193	protein_coding	ENST00000373509	37170152	468787.000000	proximity ENSG00000137193:36170152-38170152
chr6:37638863-37639014	6	37638864	37639014	ENSG00000137200	protein_coding	ENST00000857637	37433384	205555.000000	proximity ENSG00000137200:36433384-38433384
chr6:37638863-37639014	6	37638864	37639014	ENSG00000137409	protein_coding	ENST00000695055	36986198	652741.000000	proximity ENSG00000137409:35986198-37986198
chr6:37638863-37639014	6	37638864	37639014	ENSG00000146192	protein_coding	ENST00000718346	37005655	633284.000000	proximity ENSG00000146192:36005655-38005655
chr6:37638863-37639014	6	37638864	37639014	ENSG00000156639	protein_coding	ENST00000894324	37819480	180541.000000	proximity ENSG00000156639:36819480-38819480
chr6:37638863-37639014	6	37638864	37639014	ENSG00000164530	protein_coding	ENST00000892903	36954613	684326.000000	proximity ENSG00000164530:35954613-37954613
chr6:37638863-37639014	6	37638864	37639014	ENSG00000172738	protein_coding	ENST00000652639	37258155	380784.000000	proximity ENSG00000172738:36258155-38258155
chr6:37638863-37639014	6	37638864	37639014	ENSG00000198663	protein_coding	ENST00000480824	36885952	752987.000000	proximity ENSG00000198663:35885952-37885952
chr6:37638863-37639014	6	37638864	37639014	ENSG00000198937	protein_coding	ENST00000916247	37499894	139045.000000	proximity ENSG00000198937:36499894-38499894
chr6:37638863-37639014	6	37638864	37639014	ENSG00000255587	protein_coding	ENST00000612677	36697826	941113.000000	proximity ENSG00000255587:35697826-37697826
chr6:37638863-37639014	6	37638864	37639014	ENSG00000286105	protein_coding	ENST00000497775	37258144	380795.000000	proximity ENSG00000286105:36258144-38258144
chr6:37644063-37644214	6	37644064	37644214	ENSG00000065491	protein_coding	ENST00000942344	37257772	386367.000000	proximity ENSG00000065491:36257772-38257772
chr6:37644063-37644214	6	37644064	37644214	ENSG00000112130	protein_coding	ENST00000373479	37353983	290156.000000	proximity ENSG00000112130:36353983-38353983
chr6:37644063-37644214	6	37644064	37644214	ENSG00000112139	protein_coding	ENST00000434837	37697883	53744.000000	proximity ENSG00000112139:36697883-38697883
chr6:37644063-37644214	6	37644064	37644214	ENSG00000124762	protein_coding	ENST00000943114	36681716	962423.000000	proximity ENSG00000124762:35681716-37681716
chr6:37644063-37644214	6	37644064	37644214	ENSG00000124772	protein_coding	ENST00000244751	36839444	804695.000000	proximity ENSG00000124772:35839444-37839444
chr6:37644063-37644214	6	37644064	37644214	ENSG00000137168	protein_coding	ENST00000946228	36874985	769154.000000	proximity ENSG00000137168:35874985-37874985
chr6:37644063-37644214	6	37644064	37644214	ENSG00000137193	protein_coding	ENST00000373509	37170152	473987.000000	proximity ENSG00000137193:36170152-38170152
chr6:37644063-37644214	6	37644064	37644214	ENSG00000137200	protein_coding	ENST00000857637	37433384	210755.000000	proximity ENSG00000137200:36433384-38433384
chr6:37644063-37644214	6	37644064	37644214	ENSG00000137409	protein_coding	ENST00000695055	36986198	657941.000000	proximity ENSG00000137409:35986198-37986198
chr6:37644063-37644214	6	37644064	37644214	ENSG00000146192	protein_coding	ENST00000718346	37005655	638484.000000	proximity ENSG00000146192:36005655-38005655
chr6:37644063-37644214	6	37644064	37644214	ENSG00000156639	protein_coding	ENST00000894324	37819480	175341.000000	proximity ENSG00000156639:36819480-38819480
chr6:37644063-37644214	6	37644064	37644214	ENSG00000164530	protein_coding	ENST00000892903	36954613	689526.000000	proximity ENSG00000164530:35954613-37954613
chr6:37644063-37644214	6	37644064	37644214	ENSG00000172738	protein_coding	ENST00000652639	37258155	385984.000000	proximity ENSG00000172738:36258155-38258155
chr6:37644063-37644214	6	37644064	37644214	ENSG00000183826	protein_coding	ENST00000481247	38639929	995790.000000	proximity ENSG00000183826:37639929-39639929
chr6:37644063-37644214	6	37644064	37644214	ENSG00000198663	protein_coding	ENST00000480824	36885952	758187.000000	proximity ENSG00000198663:35885952-37885952
chr6:37644063-37644214	6	37644064	37644214	ENSG00000198937	protein_coding	ENST00000916247	37499894	144245.000000	proximity ENSG00000198937:36499894-38499894
chr6:37644063-37644214	6	37644064	37644214	ENSG00000255587	protein_coding	ENST00000612677	36697826	946313.000000	proximity ENSG00000255587:35697826-37697826
chr6:37644063-37644214	6	37644064	37644214	ENSG00000286105	protein_coding	ENST00000497775	37258144	385995.000000	proximity ENSG00000286105:36258144-38258144
chr6:37649128-37649279	6	37649129	37649279	ENSG00000065491	protein_coding	ENST00000942344	37257772	391432.000000	proximity ENSG00000065491:36257772-38257772
chr6:37649128-37649279	6	37649129	37649279	ENSG00000112130	protein_coding	ENST00000373479	37353983	295221.000000	proximity ENSG00000112130:36353983-38353983
chr6:37649128-37649279	6	37649129	37649279	ENSG00000112139	protein_coding	ENST00000434837	37697883	48679.000000	proximity ENSG00000112139:36697883-38697883
chr6:37649128-37649279	6	37649129	37649279	ENSG00000124762	protein_coding	ENST00000943114	36681716	967488.000000	proximity ENSG00000124762:35681716-37681716
chr6:37649128-37649279	6	37649129	37649279	ENSG00000124772	protein_coding	ENST00000244751	36839444	809760.000000	proximity ENSG00000124772:35839444-37839444
chr6:37649128-37649279	6	37649129	37649279	ENSG00000137168	protein_coding	ENST00000946228	36874985	774219.000000	proximity ENSG00000137168:35874985-37874985
chr6:37649128-37649279	6	37649129	37649279	ENSG00000137193	protein_coding	ENST00000373509	37170152	479052.000000	proximity ENSG00000137193:36170152-38170152
chr6:37649128-37649279	6	37649129	37649279	ENSG00000137200	protein_coding	ENST00000857637	37433384	215820.000000	proximity ENSG00000137200:36433384-38433384
chr6:37649128-37649279	6	37649129	37649279	ENSG00000137409	protein_coding	ENST00000695055	36986198	663006.000000	proximity ENSG00000137409:35986198-37986198
chr6:37649128-37649279	6	37649129	37649279	ENSG00000146192	protein_coding	ENST00000718346	37005655	643549.000000	proximity ENSG00000146192:36005655-38005655
chr6:37649128-37649279	6	37649129	37649279	ENSG00000156639	protein_coding	ENST00000894324	37819480	170276.000000	proximity ENSG00000156639:36819480-38819480
chr6:37649128-37649279	6	37649129	37649279	ENSG00000164530	protein_coding	ENST00000892903	36954613	694591.000000	proximity ENSG00000164530:35954613-37954613
chr6:37649128-37649279	6	37649129	37649279	ENSG00000172738	protein_coding	ENST00000652639	37258155	391049.000000	proximity ENSG00000172738:36258155-38258155
chr6:37649128-37649279	6	37649129	37649279	ENSG00000183826	protein_coding	ENST00000481247	38639929	990725.000000	proximity ENSG00000183826:37639929-39639929
chr6:37649128-37649279	6	37649129	37649279	ENSG00000198663	protein_coding	ENST00000480824	36885952	763252.000000	proximity ENSG00000198663:35885952-37885952
chr6:37649128-37649279	6	37649129	37649279	ENSG00000198937	protein_coding	ENST00000916247	37499894	149310.000000	proximity ENSG00000198937:36499894-38499894
chr6:37649128-37649279	6	37649129	37649279	ENSG00000255587	protein_coding	ENST00000612677	36697826	951378.000000	proximity ENSG00000255587:35697826-37697826
chr6:37649128-37649279	6	37649129	37649279	ENSG00000286105	protein_coding	ENST00000497775	37258144	391060.000000	proximity ENSG00000286105:36258144-38258144
chr6:37650048-37650199	6	37650049	37650199	ENSG00000065491	protein_coding	ENST00000942344	37257772	392352.000000	proximity ENSG00000065491:36257772-38257772
chr6:37650048-37650199	6	37650049	37650199	ENSG00000112130	protein_coding	ENST00000373479	37353983	296141.000000	proximity ENSG00000112130:36353983-38353983
chr6:37650048-37650199	6	37650049	37650199	ENSG00000112139	protein_coding	ENST00000434837	37697883	47759.000000	proximity ENSG00000112139:36697883-38697883
chr6:37650048-37650199	6	37650049	37650199	ENSG00000124762	protein_coding	ENST00000943114	36681716	968408.000000	proximity ENSG00000124762:35681716-37681716
chr6:37650048-37650199	6	37650049	37650199	ENSG00000124772	protein_coding	ENST00000244751	36839444	810680.000000	proximity ENSG00000124772:35839444-37839444
chr6:37650048-37650199	6	37650049	37650199	ENSG00000137168	protein_coding	ENST00000946228	36874985	775139.000000	proximity ENSG00000137168:35874985-37874985
chr6:37650048-37650199	6	37650049	37650199	ENSG00000137193	protein_coding	ENST00000373509	37170152	479972.000000	proximity ENSG00000137193:36170152-38170152
chr6:37650048-37650199	6	37650049	37650199	ENSG00000137200	protein_coding	ENST00000857637	37433384	216740.000000	proximity ENSG00000137200:36433384-38433384
chr6:37650048-37650199	6	37650049	37650199	ENSG00000137409	protein_coding	ENST00000695055	36986198	663926.000000	proximity ENSG00000137409:35986198-37986198
chr6:37650048-37650199	6	37650049	37650199	ENSG00000146192	protein_coding	ENST00000718346	37005655	644469.000000	proximity ENSG00000146192:36005655-38005655
chr6:37650048-37650199	6	37650049	37650199	ENSG00000156639	protein_coding	ENST00000894324	37819480	169356.000000	proximity ENSG00000156639:36819480-38819480
chr6:37650048-37650199	6	37650049	37650199	ENSG00000164530	protein_coding	ENST00000892903	36954613	695511.000000	proximity ENSG00000164530:35954613-37954613
chr6:37650048-37650199	6	37650049	37650199	ENSG00000172738	protein_coding	ENST00000652639	37258155	391969.000000	proximity ENSG00000172738:36258155-38258155
chr6:37650048-37650199	6	37650049	37650199	ENSG00000183826	protein_coding	ENST00000481247	38639929	989805.000000	proximity ENSG00000183826:37639929-39639929
chr6:37650048-37650199	6	37650049	37650199	ENSG00000198663	protein_coding	ENST00000480824	36885952	764172.000000	proximity ENSG00000198663:35885952-37885952
chr6:37650048-37650199	6	37650049	37650199	ENSG00000198937	protein_coding	ENST00000916247	37499894	150230.000000	proximity ENSG00000198937:36499894-38499894
chr6:37650048-37650199	6	37650049	37650199	ENSG00000255587	protein_coding	ENST00000612677	36697826	952298.000000	proximity ENSG00000255587:35697826-37697826
chr6:37650048-37650199	6	37650049	37650199	ENSG00000286105	protein_coding	ENST00000497775	37258144	391980.000000	proximity ENSG00000286105:36258144-38258144
chr6:37654063-37654214	6	37654064	37654214	ENSG00000065491	protein_coding	ENST00000942344	37257772	396367.000000	proximity ENSG00000065491:36257772-38257772
chr6:37654063-37654214	6	37654064	37654214	ENSG00000112130	protein_coding	ENST00000373479	37353983	300156.000000	proximity ENSG00000112130:36353983-38353983
chr6:37654063-37654214	6	37654064	37654214	ENSG00000112139	protein_coding	ENST00000434837	37697883	43744.000000	proximity ENSG00000112139:36697883-38697883
chr6:37654063-37654214	6	37654064	37654214	ENSG00000124762	protein_coding	ENST00000943114	36681716	972423.000000	proximity ENSG00000124762:35681716-37681716
chr6:37654063-37654214	6	37654064	37654214	ENSG00000124772	protein_coding	ENST00000244751	36839444	814695.000000	proximity ENSG00000124772:35839444-37839444
chr6:37654063-37654214	6	37654064	37654214	ENSG00000137168	protein_coding	ENST00000946228	36874985	779154.000000	proximity ENSG00000137168:35874985-37874985
chr6:37654063-37654214	6	37654064	37654214	ENSG00000137193	protein_coding	ENST00000373509	37170152	483987.000000	proximity ENSG00000137193:36170152-38170152
chr6:37654063-37654214	6	37654064	37654214	ENSG00000137200	protein_coding	ENST00000857637	37433384	220755.000000	proximity ENSG00000137200:36433384-38433384
chr6:37654063-37654214	6	37654064	37654214	ENSG00000137409	protein_coding	ENST00000695055	36986198	667941.000000	proximity ENSG00000137409:35986198-37986198
chr6:37654063-37654214	6	37654064	37654214	ENSG00000146192	protein_coding	ENST00000718346	37005655	648484.000000	proximity ENSG00000146192:36005655-38005655
chr6:37654063-37654214	6	37654064	37654214	ENSG00000156639	protein_coding	ENST00000894324	37819480	165341.000000	proximity ENSG00000156639:36819480-38819480
chr6:37654063-37654214	6	37654064	37654214	ENSG00000164530	protein_coding	ENST00000892903	36954613	699526.000000	proximity ENSG00000164530:35954613-37954613
chr6:37654063-37654214	6	37654064	37654214	ENSG00000172738	protein_coding	ENST00000652639	37258155	395984.000000	proximity ENSG00000172738:36258155-38258155
chr6:37654063-37654214	6	37654064	37654214	ENSG00000183826	protein_coding	ENST00000481247	38639929	985790.000000	proximity ENSG00000183826:37639929-39639929
chr6:37654063-37654214	6	37654064	37654214	ENSG00000198663	protein_coding	ENST00000480824	36885952	768187.000000	proximity ENSG00000198663:35885952-37885952
chr6:37654063-37654214	6	37654064	37654214	ENSG00000198937	protein_coding	ENST00000916247	37499894	154245.000000	proximity ENSG00000198937:36499894-38499894
chr6:37654063-37654214	6	37654064	37654214	ENSG00000255587	protein_coding	ENST00000612677	36697826	956313.000000	proximity ENSG00000255587:35697826-37697826
chr6:37654063-37654214	6	37654064	37654214	ENSG00000286105	protein_coding	ENST00000497775	37258144	395995.000000	proximity ENSG00000286105:36258144-38258144
chr6:37657268-37657419	6	37657269	37657419	ENSG00000065491	protein_coding	ENST00000942344	37257772	399572.000000	proximity ENSG00000065491:36257772-38257772
chr6:37657268-37657419	6	37657269	37657419	ENSG00000112130	protein_coding	ENST00000373479	37353983	303361.000000	proximity ENSG00000112130:36353983-38353983
chr6:37657268-37657419	6	37657269	37657419	ENSG00000112139	protein_coding	ENST00000434837	37697883	40539.000000	proximity ENSG00000112139:36697883-38697883
chr6:37657268-37657419	6	37657269	37657419	ENSG00000124762	protein_coding	ENST00000943114	36681716	975628.000000	proximity ENSG00000124762:35681716-37681716
chr6:37657268-37657419	6	37657269	37657419	ENSG00000124772	protein_coding	ENST00000244751	36839444	817900.000000	proximity ENSG00000124772:35839444-37839444
chr6:37657268-37657419	6	37657269	37657419	ENSG00000137168	protein_coding	ENST00000946228	36874985	782359.000000	proximity ENSG00000137168:35874985-37874985
chr6:37657268-37657419	6	37657269	37657419	ENSG00000137193	protein_coding	ENST00000373509	37170152	487192.000000	proximity ENSG00000137193:36170152-38170152
chr6:37657268-37657419	6	37657269	37657419	ENSG00000137200	protein_coding	ENST00000857637	37433384	223960.000000	proximity ENSG00000137200:36433384-38433384
chr6:37657268-37657419	6	37657269	37657419	ENSG00000137409	protein_coding	ENST00000695055	36986198	671146.000000	proximity ENSG00000137409:35986198-37986198
chr6:37657268-37657419	6	37657269	37657419	ENSG00000146192	protein_coding	ENST00000718346	37005655	651689.000000	proximity ENSG00000146192:36005655-38005655
chr6:37657268-37657419	6	37657269	37657419	ENSG00000156639	protein_coding	ENST00000894324	37819480	162136.000000	proximity ENSG00000156639:36819480-38819480
chr6:37657268-37657419	6	37657269	37657419	ENSG00000164530	protein_coding	ENST00000892903	36954613	702731.000000	proximity ENSG00000164530:35954613-37954613
chr6:37657268-37657419	6	37657269	37657419	ENSG00000172738	protein_coding	ENST00000652639	37258155	399189.000000	proximity ENSG00000172738:36258155-38258155
chr6:37657268-37657419	6	37657269	37657419	ENSG00000183826	protein_coding	ENST00000481247	38639929	982585.000000	proximity ENSG00000183826:37639929-39639929
chr6:37657268-37657419	6	37657269	37657419	ENSG00000198663	protein_coding	ENST00000480824	36885952	771392.000000	proximity ENSG00000198663:35885952-37885952
chr6:37657268-37657419	6	37657269	37657419	ENSG00000198937	protein_coding	ENST00000916247	37499894	157450.000000	proximity ENSG00000198937:36499894-38499894
chr6:37657268-37657419	6	37657269	37657419	ENSG00000255587	protein_coding	ENST00000612677	36697826	959518.000000	proximity ENSG00000255587:35697826-37697826
chr6:37657268-37657419	6	37657269	37657419	ENSG00000286105	protein_coding	ENST00000497775	37258144	399200.000000	proximity ENSG00000286105:36258144-38258144
chr6:37657643-37657794	6	37657644	37657794	ENSG00000065491	protein_coding	ENST00000942344	37257772	399947.000000	proximity ENSG00000065491:36257772-38257772
chr6:37657643-37657794	6	37657644	37657794	ENSG00000112130	protein_coding	ENST00000373479	37353983	303736.000000	proximity ENSG00000112130:36353983-38353983
chr6:37657643-37657794	6	37657644	37657794	ENSG00000112139	protein_coding	ENST00000434837	37697883	40164.000000	proximity ENSG00000112139:36697883-38697883
chr6:37657643-37657794	6	37657644	37657794	ENSG00000124762	protein_coding	ENST00000943114	36681716	976003.000000	proximity ENSG00000124762:35681716-37681716
chr6:37657643-37657794	6	37657644	37657794	ENSG00000124772	protein_coding	ENST00000244751	36839444	818275.000000	proximity ENSG00000124772:35839444-37839444
chr6:37657643-37657794	6	37657644	37657794	ENSG00000137168	protein_coding	ENST00000946228	36874985	782734.000000	proximity ENSG00000137168:35874985-37874985
chr6:37657643-37657794	6	37657644	37657794	ENSG00000137193	protein_coding	ENST00000373509	37170152	487567.000000	proximity ENSG00000137193:36170152-38170152
chr6:37657643-37657794	6	37657644	37657794	ENSG00000137200	protein_coding	ENST00000857637	37433384	224335.000000	proximity ENSG00000137200:36433384-38433384
chr6:37657643-37657794	6	37657644	37657794	ENSG00000137409	protein_coding	ENST00000695055	36986198	671521.000000	proximity ENSG00000137409:35986198-37986198
chr6:37657643-37657794	6	37657644	37657794	ENSG00000146192	protein_coding	ENST00000718346	37005655	652064.000000	proximity ENSG00000146192:36005655-38005655
chr6:37657643-37657794	6	37657644	37657794	ENSG00000156639	protein_coding	ENST00000894324	37819480	161761.000000	proximity ENSG00000156639:36819480-38819480
chr6:37657643-37657794	6	37657644	37657794	ENSG00000164530	protein_coding	ENST00000892903	36954613	703106.000000	proximity ENSG00000164530:35954613-37954613
chr6:37657643-37657794	6	37657644	37657794	ENSG00000172738	protein_coding	ENST00000652639	37258155	399564.000000	proximity ENSG00000172738:36258155-38258155
chr6:37657643-37657794	6	37657644	37657794	ENSG00000183826	protein_coding	ENST00000481247	38639929	982210.000000	proximity ENSG00000183826:37639929-39639929
chr6:37657643-37657794	6	37657644	37657794	ENSG00000198663	protein_coding	ENST00000480824	36885952	771767.000000	proximity ENSG00000198663:35885952-37885952
chr6:37657643-37657794	6	37657644	37657794	ENSG00000198937	protein_coding	ENST00000916247	37499894	157825.000000	proximity ENSG00000198937:36499894-38499894
chr6:37657643-37657794	6	37657644	37657794	ENSG00000255587	protein_coding	ENST00000612677	36697826	959893.000000	proximity ENSG00000255587:35697826-37697826
chr6:37657643-37657794	6	37657644	37657794	ENSG00000286105	protein_coding	ENST00000497775	37258144	399575.000000	proximity ENSG00000286105:36258144-38258144
chr6:3766205-3766356	6	3766206	3766356	ENSG00000021355	protein_coding	ENST00000878907	2841863	924418.000000	proximity ENSG00000021355:1841863-3841863
chr6:3766205-3766356	6	3766206	3766356	ENSG00000112739	protein_coding	ENST00000337659	4021300	255019.000000	proximity ENSG00000112739:3021300-5021300
chr6:3766205-3766356	6	3766206	3766356	ENSG00000124570	protein_coding	ENST00000644178	2970743	795538.000000	proximity ENSG00000124570:1970743-3970743
chr6:3766205-3766356	6	3766206	3766356	ENSG00000124588	protein_coding	ENST00000952438	2999823	766458.000000	proximity ENSG00000124588:1999823-3999823
chr6:3766205-3766356	6	3766206	3766356	ENSG00000137266	protein_coding	ENST00000436008	3457022	309259.000000	proximity ENSG00000137266:2457022-4457022
chr6:3766205-3766356	6	3766206	3766356	ENSG00000137267	protein_coding	ENST00000333628	3157544	608737.000000	proximity ENSG00000137267:2157544-4157544
chr6:3766205-3766356	6	3766206	3766356	ENSG00000137274	protein_coding	ENST00000434640	3118374	647907.000000	proximity ENSG00000137274:2118374-4118374
chr6:3766205-3766356	6	3766206	3766356	ENSG00000137275	protein_coding	ENST00000858494	3068585	697696.000000	proximity ENSG00000137275:2068585-4068585
chr6:3766205-3766356	6	3766206	3766356	ENSG00000137285	protein_coding	ENST00000259818	3227653	538628.000000	proximity ENSG00000137285:2227653-4227653
chr6:3766205-3766356	6	3766206	3766356	ENSG00000145945	protein_coding	ENST00000380274	3849386	83105.000000	proximity ENSG00000145945:2849386-4849386
chr6:3766205-3766356	6	3766206	3766356	ENSG00000145949	protein_coding	ENST00000866488	2766264	1000017.000000	proximity ENSG00000145949:1766264-3766264
chr6:3766205-3766356	6	3766206	3766356	ENSG00000145975	protein_coding	ENST00000274673	4079137	312856.000000	proximity ENSG00000145975:3079137-5079137
chr6:3766205-3766356	6	3766206	3766356	ENSG00000168994	protein_coding	ENST00000380283	3751713	14568.000000	proximity ENSG00000168994:2751713-4751713
chr6:3766205-3766356	6	3766206	3766356	ENSG00000170542	protein_coding	ENST00000893932	2903309	862972.000000	proximity ENSG00000170542:1903309-3903309
chr6:3766205-3766356	6	3766206	3766356	ENSG00000180822	protein_coding	ENST00000473000	3258961	507320.000000	proximity ENSG00000180822:2258961-4258961
chr6:3766205-3766356	6	3766206	3766356	ENSG00000198721	protein_coding	ENST00000465828	4135557	369276.000000	proximity ENSG00000198721:3135557-5135557
chr6:37663503-37663654	6	37663504	37663654	ENSG00000065491	protein_coding	ENST00000942344	37257772	405807.000000	proximity ENSG00000065491:36257772-38257772
chr6:37663503-37663654	6	37663504	37663654	ENSG00000112130	protein_coding	ENST00000373479	37353983	309596.000000	proximity ENSG00000112130:36353983-38353983
chr6:37663503-37663654	6	37663504	37663654	ENSG00000112139	protein_coding	ENST00000434837	37697883	34304.000000	proximity ENSG00000112139:36697883-38697883
chr6:37663503-37663654	6	37663504	37663654	ENSG00000124762	protein_coding	ENST00000943114	36681716	981863.000000	proximity ENSG00000124762:35681716-37681716
chr6:37663503-37663654	6	37663504	37663654	ENSG00000124772	protein_coding	ENST00000244751	36839444	824135.000000	proximity ENSG00000124772:35839444-37839444
chr6:37663503-37663654	6	37663504	37663654	ENSG00000137168	protein_coding	ENST00000946228	36874985	788594.000000	proximity ENSG00000137168:35874985-37874985
chr6:37663503-37663654	6	37663504	37663654	ENSG00000137193	protein_coding	ENST00000373509	37170152	493427.000000	proximity ENSG00000137193:36170152-38170152
chr6:37663503-37663654	6	37663504	37663654	ENSG00000137200	protein_coding	ENST00000857637	37433384	230195.000000	proximity ENSG00000137200:36433384-38433384
chr6:37663503-37663654	6	37663504	37663654	ENSG00000137409	protein_coding	ENST00000695055	36986198	677381.000000	proximity ENSG00000137409:35986198-37986198
chr6:37663503-37663654	6	37663504	37663654	ENSG00000146192	protein_coding	ENST00000718346	37005655	657924.000000	proximity ENSG00000146192:36005655-38005655
chr6:37663503-37663654	6	37663504	37663654	ENSG00000156639	protein_coding	ENST00000894324	37819480	155901.000000	proximity ENSG00000156639:36819480-38819480
chr6:37663503-37663654	6	37663504	37663654	ENSG00000164530	protein_coding	ENST00000892903	36954613	708966.000000	proximity ENSG00000164530:35954613-37954613
chr6:37663503-37663654	6	37663504	37663654	ENSG00000172738	protein_coding	ENST00000652639	37258155	405424.000000	proximity ENSG00000172738:36258155-38258155
chr6:37663503-37663654	6	37663504	37663654	ENSG00000183826	protein_coding	ENST00000481247	38639929	976350.000000	proximity ENSG00000183826:37639929-39639929
chr6:37663503-37663654	6	37663504	37663654	ENSG00000198663	protein_coding	ENST00000480824	36885952	777627.000000	proximity ENSG00000198663:35885952-37885952
chr6:37663503-37663654	6	37663504	37663654	ENSG00000198937	protein_coding	ENST00000916247	37499894	163685.000000	proximity ENSG00000198937:36499894-38499894
chr6:37663503-37663654	6	37663504	37663654	ENSG00000255587	protein_coding	ENST00000612677	36697826	965753.000000	proximity ENSG00000255587:35697826-37697826
chr6:37663503-37663654	6	37663504	37663654	ENSG00000286105	protein_coding	ENST00000497775	37258144	405435.000000	proximity ENSG00000286105:36258144-38258144
chr6:3766365-3766516	6	3766366	3766516	ENSG00000021355	protein_coding	ENST00000878907	2841863	924578.000000	proximity ENSG00000021355:1841863-3841863
chr6:3766365-3766516	6	3766366	3766516	ENSG00000112739	protein_coding	ENST00000337659	4021300	254859.000000	proximity ENSG00000112739:3021300-5021300
chr6:3766365-3766516	6	3766366	3766516	ENSG00000124570	protein_coding	ENST00000644178	2970743	795698.000000	proximity ENSG00000124570:1970743-3970743
chr6:3766365-3766516	6	3766366	3766516	ENSG00000124588	protein_coding	ENST00000952438	2999823	766618.000000	proximity ENSG00000124588:1999823-3999823
chr6:3766365-3766516	6	3766366	3766516	ENSG00000137266	protein_coding	ENST00000436008	3457022	309419.000000	proximity ENSG00000137266:2457022-4457022
chr6:3766365-3766516	6	3766366	3766516	ENSG00000137267	protein_coding	ENST00000333628	3157544	608897.000000	proximity ENSG00000137267:2157544-4157544
chr6:3766365-3766516	6	3766366	3766516	ENSG00000137274	protein_coding	ENST00000434640	3118374	648067.000000	proximity ENSG00000137274:2118374-4118374
chr6:3766365-3766516	6	3766366	3766516	ENSG00000137275	protein_coding	ENST00000858494	3068585	697856.000000	proximity ENSG00000137275:2068585-4068585
chr6:3766365-3766516	6	3766366	3766516	ENSG00000137285	protein_coding	ENST00000259818	3227653	538788.000000	proximity ENSG00000137285:2227653-4227653
chr6:3766365-3766516	6	3766366	3766516	ENSG00000145945	protein_coding	ENST00000380274	3849386	82945.000000	proximity ENSG00000145945:2849386-4849386
chr6:3766365-3766516	6	3766366	3766516	ENSG00000145975	protein_coding	ENST00000274673	4079137	312696.000000	proximity ENSG00000145975:3079137-5079137
chr6:3766365-3766516	6	3766366	3766516	ENSG00000168994	protein_coding	ENST00000380283	3751713	14728.000000	proximity ENSG00000168994:2751713-4751713
chr6:3766365-3766516	6	3766366	3766516	ENSG00000170542	protein_coding	ENST00000893932	2903309	863132.000000	proximity ENSG00000170542:1903309-3903309
chr6:3766365-3766516	6	3766366	3766516	ENSG00000180822	protein_coding	ENST00000473000	3258961	507480.000000	proximity ENSG00000180822:2258961-4258961
chr6:3766365-3766516	6	3766366	3766516	ENSG00000198721	protein_coding	ENST00000465828	4135557	369116.000000	proximity ENSG00000198721:3135557-5135557
chr6:37667423-37667574	6	37667424	37667574	ENSG00000065491	protein_coding	ENST00000942344	37257772	409727.000000	proximity ENSG00000065491:36257772-38257772
chr6:37667423-37667574	6	37667424	37667574	ENSG00000112130	protein_coding	ENST00000373479	37353983	313516.000000	proximity ENSG00000112130:36353983-38353983
chr6:37667423-37667574	6	37667424	37667574	ENSG00000112139	protein_coding	ENST00000434837	37697883	30384.000000	proximity ENSG00000112139:36697883-38697883
chr6:37667423-37667574	6	37667424	37667574	ENSG00000124762	protein_coding	ENST00000943114	36681716	985783.000000	proximity ENSG00000124762:35681716-37681716
chr6:37667423-37667574	6	37667424	37667574	ENSG00000124772	protein_coding	ENST00000244751	36839444	828055.000000	proximity ENSG00000124772:35839444-37839444
chr6:37667423-37667574	6	37667424	37667574	ENSG00000137168	protein_coding	ENST00000946228	36874985	792514.000000	proximity ENSG00000137168:35874985-37874985
chr6:37667423-37667574	6	37667424	37667574	ENSG00000137193	protein_coding	ENST00000373509	37170152	497347.000000	proximity ENSG00000137193:36170152-38170152
chr6:37667423-37667574	6	37667424	37667574	ENSG00000137200	protein_coding	ENST00000857637	37433384	234115.000000	proximity ENSG00000137200:36433384-38433384
chr6:37667423-37667574	6	37667424	37667574	ENSG00000137409	protein_coding	ENST00000695055	36986198	681301.000000	proximity ENSG00000137409:35986198-37986198
chr6:37667423-37667574	6	37667424	37667574	ENSG00000146192	protein_coding	ENST00000718346	37005655	661844.000000	proximity ENSG00000146192:36005655-38005655
chr6:37667423-37667574	6	37667424	37667574	ENSG00000156639	protein_coding	ENST00000894324	37819480	151981.000000	proximity ENSG00000156639:36819480-38819480
chr6:37667423-37667574	6	37667424	37667574	ENSG00000164530	protein_coding	ENST00000892903	36954613	712886.000000	proximity ENSG00000164530:35954613-37954613
chr6:37667423-37667574	6	37667424	37667574	ENSG00000172738	protein_coding	ENST00000652639	37258155	409344.000000	proximity ENSG00000172738:36258155-38258155
chr6:37667423-37667574	6	37667424	37667574	ENSG00000183826	protein_coding	ENST00000481247	38639929	972430.000000	proximity ENSG00000183826:37639929-39639929
chr6:37667423-37667574	6	37667424	37667574	ENSG00000198663	protein_coding	ENST00000480824	36885952	781547.000000	proximity ENSG00000198663:35885952-37885952
chr6:37667423-37667574	6	37667424	37667574	ENSG00000198937	protein_coding	ENST00000916247	37499894	167605.000000	proximity ENSG00000198937:36499894-38499894
chr6:37667423-37667574	6	37667424	37667574	ENSG00000255587	protein_coding	ENST00000612677	36697826	969673.000000	proximity ENSG00000255587:35697826-37697826
chr6:37667423-37667574	6	37667424	37667574	ENSG00000286105	protein_coding	ENST00000497775	37258144	409355.000000	proximity ENSG00000286105:36258144-38258144
chr6:37667583-37667734	6	37667584	37667734	ENSG00000065491	protein_coding	ENST00000942344	37257772	409887.000000	proximity ENSG00000065491:36257772-38257772
chr6:37667583-37667734	6	37667584	37667734	ENSG00000112130	protein_coding	ENST00000373479	37353983	313676.000000	proximity ENSG00000112130:36353983-38353983
chr6:37667583-37667734	6	37667584	37667734	ENSG00000112139	protein_coding	ENST00000434837	37697883	30224.000000	proximity ENSG00000112139:36697883-38697883
chr6:37667583-37667734	6	37667584	37667734	ENSG00000124762	protein_coding	ENST00000943114	36681716	985943.000000	proximity ENSG00000124762:35681716-37681716
chr6:37667583-37667734	6	37667584	37667734	ENSG00000124772	protein_coding	ENST00000244751	36839444	828215.000000	proximity ENSG00000124772:35839444-37839444
chr6:37667583-37667734	6	37667584	37667734	ENSG00000137168	protein_coding	ENST00000946228	36874985	792674.000000	proximity ENSG00000137168:35874985-37874985
chr6:37667583-37667734	6	37667584	37667734	ENSG00000137193	protein_coding	ENST00000373509	37170152	497507.000000	proximity ENSG00000137193:36170152-38170152
chr6:37667583-37667734	6	37667584	37667734	ENSG00000137200	protein_coding	ENST00000857637	37433384	234275.000000	proximity ENSG00000137200:36433384-38433384
chr6:37667583-37667734	6	37667584	37667734	ENSG00000137409	protein_coding	ENST00000695055	36986198	681461.000000	proximity ENSG00000137409:35986198-37986198
chr6:37667583-37667734	6	37667584	37667734	ENSG00000146192	protein_coding	ENST00000718346	37005655	662004.000000	proximity ENSG00000146192:36005655-38005655
chr6:37667583-37667734	6	37667584	37667734	ENSG00000156639	protein_coding	ENST00000894324	37819480	151821.000000	proximity ENSG00000156639:36819480-38819480
chr6:37667583-37667734	6	37667584	37667734	ENSG00000164530	protein_coding	ENST00000892903	36954613	713046.000000	proximity ENSG00000164530:35954613-37954613
chr6:37667583-37667734	6	37667584	37667734	ENSG00000172738	protein_coding	ENST00000652639	37258155	409504.000000	proximity ENSG00000172738:36258155-38258155
chr6:37667583-37667734	6	37667584	37667734	ENSG00000183826	protein_coding	ENST00000481247	38639929	972270.000000	proximity ENSG00000183826:37639929-39639929
chr6:37667583-37667734	6	37667584	37667734	ENSG00000198663	protein_coding	ENST00000480824	36885952	781707.000000	proximity ENSG00000198663:35885952-37885952
chr6:37667583-37667734	6	37667584	37667734	ENSG00000198937	protein_coding	ENST00000916247	37499894	167765.000000	proximity ENSG00000198937:36499894-38499894
chr6:37667583-37667734	6	37667584	37667734	ENSG00000255587	protein_coding	ENST00000612677	36697826	969833.000000	proximity ENSG00000255587:35697826-37697826
chr6:37667583-37667734	6	37667584	37667734	ENSG00000286105	protein_coding	ENST00000497775	37258144	409515.000000	proximity ENSG00000286105:36258144-38258144
chr6:37668383-37668534	6	37668384	37668534	ENSG00000065491	protein_coding	ENST00000942344	37257772	410687.000000	proximity ENSG00000065491:36257772-38257772
chr6:37668383-37668534	6	37668384	37668534	ENSG00000112130	protein_coding	ENST00000373479	37353983	314476.000000	proximity ENSG00000112130:36353983-38353983
chr6:37668383-37668534	6	37668384	37668534	ENSG00000112139	protein_coding	ENST00000434837	37697883	29424.000000	proximity ENSG00000112139:36697883-38697883
chr6:37668383-37668534	6	37668384	37668534	ENSG00000124762	protein_coding	ENST00000943114	36681716	986743.000000	proximity ENSG00000124762:35681716-37681716
chr6:37668383-37668534	6	37668384	37668534	ENSG00000124772	protein_coding	ENST00000244751	36839444	829015.000000	proximity ENSG00000124772:35839444-37839444
chr6:37668383-37668534	6	37668384	37668534	ENSG00000137168	protein_coding	ENST00000946228	36874985	793474.000000	proximity ENSG00000137168:35874985-37874985
chr6:37668383-37668534	6	37668384	37668534	ENSG00000137193	protein_coding	ENST00000373509	37170152	498307.000000	proximity ENSG00000137193:36170152-38170152
chr6:37668383-37668534	6	37668384	37668534	ENSG00000137200	protein_coding	ENST00000857637	37433384	235075.000000	proximity ENSG00000137200:36433384-38433384
chr6:37668383-37668534	6	37668384	37668534	ENSG00000137409	protein_coding	ENST00000695055	36986198	682261.000000	proximity ENSG00000137409:35986198-37986198
chr6:37668383-37668534	6	37668384	37668534	ENSG00000146192	protein_coding	ENST00000718346	37005655	662804.000000	proximity ENSG00000146192:36005655-38005655
chr6:37668383-37668534	6	37668384	37668534	ENSG00000156639	protein_coding	ENST00000894324	37819480	151021.000000	proximity ENSG00000156639:36819480-38819480
chr6:37668383-37668534	6	37668384	37668534	ENSG00000164530	protein_coding	ENST00000892903	36954613	713846.000000	proximity ENSG00000164530:35954613-37954613
chr6:37668383-37668534	6	37668384	37668534	ENSG00000172738	protein_coding	ENST00000652639	37258155	410304.000000	proximity ENSG00000172738:36258155-38258155
chr6:37668383-37668534	6	37668384	37668534	ENSG00000183826	protein_coding	ENST00000481247	38639929	971470.000000	proximity ENSG00000183826:37639929-39639929
chr6:37668383-37668534	6	37668384	37668534	ENSG00000198663	protein_coding	ENST00000480824	36885952	782507.000000	proximity ENSG00000198663:35885952-37885952
chr6:37668383-37668534	6	37668384	37668534	ENSG00000198937	protein_coding	ENST00000916247	37499894	168565.000000	proximity ENSG00000198937:36499894-38499894
chr6:37668383-37668534	6	37668384	37668534	ENSG00000255587	protein_coding	ENST00000612677	36697826	970633.000000	proximity ENSG00000255587:35697826-37697826
chr6:37668383-37668534	6	37668384	37668534	ENSG00000286105	protein_coding	ENST00000497775	37258144	410315.000000	proximity ENSG00000286105:36258144-38258144
chr6:3767725-3767876	6	3767726	3767876	ENSG00000021355	protein_coding	ENST00000878907	2841863	925938.000000	proximity ENSG00000021355:1841863-3841863
chr6:3767725-3767876	6	3767726	3767876	ENSG00000112739	protein_coding	ENST00000337659	4021300	253499.000000	proximity ENSG00000112739:3021300-5021300
chr6:3767725-3767876	6	3767726	3767876	ENSG00000124570	protein_coding	ENST00000644178	2970743	797058.000000	proximity ENSG00000124570:1970743-3970743
chr6:3767725-3767876	6	3767726	3767876	ENSG00000124588	protein_coding	ENST00000952438	2999823	767978.000000	proximity ENSG00000124588:1999823-3999823
chr6:3767725-3767876	6	3767726	3767876	ENSG00000137266	protein_coding	ENST00000436008	3457022	310779.000000	proximity ENSG00000137266:2457022-4457022
chr6:3767725-3767876	6	3767726	3767876	ENSG00000137267	protein_coding	ENST00000333628	3157544	610257.000000	proximity ENSG00000137267:2157544-4157544
chr6:3767725-3767876	6	3767726	3767876	ENSG00000137274	protein_coding	ENST00000434640	3118374	649427.000000	proximity ENSG00000137274:2118374-4118374
chr6:3767725-3767876	6	3767726	3767876	ENSG00000137275	protein_coding	ENST00000858494	3068585	699216.000000	proximity ENSG00000137275:2068585-4068585
chr6:3767725-3767876	6	3767726	3767876	ENSG00000137285	protein_coding	ENST00000259818	3227653	540148.000000	proximity ENSG00000137285:2227653-4227653
chr6:3767725-3767876	6	3767726	3767876	ENSG00000145945	protein_coding	ENST00000380274	3849386	81585.000000	proximity ENSG00000145945:2849386-4849386
chr6:3767725-3767876	6	3767726	3767876	ENSG00000145975	protein_coding	ENST00000274673	4079137	311336.000000	proximity ENSG00000145975:3079137-5079137
chr6:3767725-3767876	6	3767726	3767876	ENSG00000168994	protein_coding	ENST00000380283	3751713	16088.000000	proximity ENSG00000168994:2751713-4751713
chr6:3767725-3767876	6	3767726	3767876	ENSG00000170542	protein_coding	ENST00000893932	2903309	864492.000000	proximity ENSG00000170542:1903309-3903309
chr6:3767725-3767876	6	3767726	3767876	ENSG00000180822	protein_coding	ENST00000473000	3258961	508840.000000	proximity ENSG00000180822:2258961-4258961
chr6:3767725-3767876	6	3767726	3767876	ENSG00000198721	protein_coding	ENST00000465828	4135557	367756.000000	proximity ENSG00000198721:3135557-5135557
chr6:37679943-37680094	6	37679944	37680094	ENSG00000065491	protein_coding	ENST00000942344	37257772	422247.000000	proximity ENSG00000065491:36257772-38257772
chr6:37679943-37680094	6	37679944	37680094	ENSG00000112130	protein_coding	ENST00000373479	37353983	326036.000000	proximity ENSG00000112130:36353983-38353983
chr6:37679943-37680094	6	37679944	37680094	ENSG00000112139	protein_coding	ENST00000434837	37697883	17864.000000	proximity ENSG00000112139:36697883-38697883
chr6:37679943-37680094	6	37679944	37680094	ENSG00000124762	protein_coding	ENST00000943114	36681716	998303.000000	proximity ENSG00000124762:35681716-37681716
chr6:37679943-37680094	6	37679944	37680094	ENSG00000124772	protein_coding	ENST00000244751	36839444	840575.000000	proximity ENSG00000124772:35839444-37839444
chr6:37679943-37680094	6	37679944	37680094	ENSG00000137168	protein_coding	ENST00000946228	36874985	805034.000000	proximity ENSG00000137168:35874985-37874985
chr6:37679943-37680094	6	37679944	37680094	ENSG00000137193	protein_coding	ENST00000373509	37170152	509867.000000	proximity ENSG00000137193:36170152-38170152
chr6:37679943-37680094	6	37679944	37680094	ENSG00000137200	protein_coding	ENST00000857637	37433384	246635.000000	proximity ENSG00000137200:36433384-38433384
chr6:37679943-37680094	6	37679944	37680094	ENSG00000137409	protein_coding	ENST00000695055	36986198	693821.000000	proximity ENSG00000137409:35986198-37986198
chr6:37679943-37680094	6	37679944	37680094	ENSG00000146192	protein_coding	ENST00000718346	37005655	674364.000000	proximity ENSG00000146192:36005655-38005655
chr6:37679943-37680094	6	37679944	37680094	ENSG00000156639	protein_coding	ENST00000894324	37819480	139461.000000	proximity ENSG00000156639:36819480-38819480
chr6:37679943-37680094	6	37679944	37680094	ENSG00000164530	protein_coding	ENST00000892903	36954613	725406.000000	proximity ENSG00000164530:35954613-37954613
chr6:37679943-37680094	6	37679944	37680094	ENSG00000172738	protein_coding	ENST00000652639	37258155	421864.000000	proximity ENSG00000172738:36258155-38258155
chr6:37679943-37680094	6	37679944	37680094	ENSG00000183826	protein_coding	ENST00000481247	38639929	959910.000000	proximity ENSG00000183826:37639929-39639929
chr6:37679943-37680094	6	37679944	37680094	ENSG00000198663	protein_coding	ENST00000480824	36885952	794067.000000	proximity ENSG00000198663:35885952-37885952
chr6:37679943-37680094	6	37679944	37680094	ENSG00000198937	protein_coding	ENST00000916247	37499894	180125.000000	proximity ENSG00000198937:36499894-38499894
chr6:37679943-37680094	6	37679944	37680094	ENSG00000255587	protein_coding	ENST00000612677	36697826	982193.000000	proximity ENSG00000255587:35697826-37697826
chr6:37679943-37680094	6	37679944	37680094	ENSG00000286105	protein_coding	ENST00000497775	37258144	421875.000000	proximity ENSG00000286105:36258144-38258144
chr6:37691583-37691734	6	37691584	37691734	ENSG00000065491	protein_coding	ENST00000942344	37257772	433887.000000	proximity ENSG00000065491:36257772-38257772
chr6:37691583-37691734	6	37691584	37691734	ENSG00000112130	protein_coding	ENST00000373479	37353983	337676.000000	proximity ENSG00000112130:36353983-38353983
chr6:37691583-37691734	6	37691584	37691734	ENSG00000112139	protein_coding	ENST00000434837	37697883	6224.000000	proximity ENSG00000112139:36697883-38697883
chr6:37691583-37691734	6	37691584	37691734	ENSG00000124772	protein_coding	ENST00000244751	36839444	852215.000000	proximity ENSG00000124772:35839444-37839444
chr6:37691583-37691734	6	37691584	37691734	ENSG00000137168	protein_coding	ENST00000946228	36874985	816674.000000	proximity ENSG00000137168:35874985-37874985
chr6:37691583-37691734	6	37691584	37691734	ENSG00000137193	protein_coding	ENST00000373509	37170152	521507.000000	proximity ENSG00000137193:36170152-38170152
chr6:37691583-37691734	6	37691584	37691734	ENSG00000137200	protein_coding	ENST00000857637	37433384	258275.000000	proximity ENSG00000137200:36433384-38433384
chr6:37691583-37691734	6	37691584	37691734	ENSG00000137409	protein_coding	ENST00000695055	36986198	705461.000000	proximity ENSG00000137409:35986198-37986198
chr6:37691583-37691734	6	37691584	37691734	ENSG00000146192	protein_coding	ENST00000718346	37005655	686004.000000	proximity ENSG00000146192:36005655-38005655
chr6:37691583-37691734	6	37691584	37691734	ENSG00000156639	protein_coding	ENST00000894324	37819480	127821.000000	proximity ENSG00000156639:36819480-38819480
chr6:37691583-37691734	6	37691584	37691734	ENSG00000164530	protein_coding	ENST00000892903	36954613	737046.000000	proximity ENSG00000164530:35954613-37954613
chr6:37691583-37691734	6	37691584	37691734	ENSG00000172738	protein_coding	ENST00000652639	37258155	433504.000000	proximity ENSG00000172738:36258155-38258155
chr6:37691583-37691734	6	37691584	37691734	ENSG00000183826	protein_coding	ENST00000481247	38639929	948270.000000	proximity ENSG00000183826:37639929-39639929
chr6:37691583-37691734	6	37691584	37691734	ENSG00000198663	protein_coding	ENST00000480824	36885952	805707.000000	proximity ENSG00000198663:35885952-37885952
chr6:37691583-37691734	6	37691584	37691734	ENSG00000198937	protein_coding	ENST00000916247	37499894	191765.000000	proximity ENSG00000198937:36499894-38499894
chr6:37691583-37691734	6	37691584	37691734	ENSG00000255587	protein_coding	ENST00000612677	36697826	993833.000000	proximity ENSG00000255587:35697826-37697826
chr6:37691583-37691734	6	37691584	37691734	ENSG00000286105	protein_coding	ENST00000497775	37258144	433515.000000	proximity ENSG00000286105:36258144-38258144
chr6:37692123-37692274	6	37692124	37692274	ENSG00000065491	protein_coding	ENST00000942344	37257772	434427.000000	proximity ENSG00000065491:36257772-38257772
chr6:37692123-37692274	6	37692124	37692274	ENSG00000112130	protein_coding	ENST00000373479	37353983	338216.000000	proximity ENSG00000112130:36353983-38353983
chr6:37692123-37692274	6	37692124	37692274	ENSG00000112139	protein_coding	ENST00000434837	37697883	5684.000000	proximity ENSG00000112139:36697883-38697883
chr6:37692123-37692274	6	37692124	37692274	ENSG00000124772	protein_coding	ENST00000244751	36839444	852755.000000	proximity ENSG00000124772:35839444-37839444
chr6:37692123-37692274	6	37692124	37692274	ENSG00000137168	protein_coding	ENST00000946228	36874985	817214.000000	proximity ENSG00000137168:35874985-37874985
chr6:37692123-37692274	6	37692124	37692274	ENSG00000137193	protein_coding	ENST00000373509	37170152	522047.000000	proximity ENSG00000137193:36170152-38170152
chr6:37692123-37692274	6	37692124	37692274	ENSG00000137200	protein_coding	ENST00000857637	37433384	258815.000000	proximity ENSG00000137200:36433384-38433384
chr6:37692123-37692274	6	37692124	37692274	ENSG00000137409	protein_coding	ENST00000695055	36986198	706001.000000	proximity ENSG00000137409:35986198-37986198
chr6:37692123-37692274	6	37692124	37692274	ENSG00000146192	protein_coding	ENST00000718346	37005655	686544.000000	proximity ENSG00000146192:36005655-38005655
chr6:37692123-37692274	6	37692124	37692274	ENSG00000156639	protein_coding	ENST00000894324	37819480	127281.000000	proximity ENSG00000156639:36819480-38819480
chr6:37692123-37692274	6	37692124	37692274	ENSG00000164530	protein_coding	ENST00000892903	36954613	737586.000000	proximity ENSG00000164530:35954613-37954613
chr6:37692123-37692274	6	37692124	37692274	ENSG00000172738	protein_coding	ENST00000652639	37258155	434044.000000	proximity ENSG00000172738:36258155-38258155
chr6:37692123-37692274	6	37692124	37692274	ENSG00000183826	protein_coding	ENST00000481247	38639929	947730.000000	proximity ENSG00000183826:37639929-39639929
chr6:37692123-37692274	6	37692124	37692274	ENSG00000198663	protein_coding	ENST00000480824	36885952	806247.000000	proximity ENSG00000198663:35885952-37885952
chr6:37692123-37692274	6	37692124	37692274	ENSG00000198937	protein_coding	ENST00000916247	37499894	192305.000000	proximity ENSG00000198937:36499894-38499894
chr6:37692123-37692274	6	37692124	37692274	ENSG00000255587	protein_coding	ENST00000612677	36697826	994373.000000	proximity ENSG00000255587:35697826-37697826
chr6:37692123-37692274	6	37692124	37692274	ENSG00000286105	protein_coding	ENST00000497775	37258144	434055.000000	proximity ENSG00000286105:36258144-38258144
chr6:37695363-37695514	6	37695364	37695514	ENSG00000065491	protein_coding	ENST00000942344	37257772	437667.000000	proximity ENSG00000065491:36257772-38257772
chr6:37695363-37695514	6	37695364	37695514	ENSG00000112130	protein_coding	ENST00000373479	37353983	341456.000000	proximity ENSG00000112130:36353983-38353983
chr6:37695363-37695514	6	37695364	37695514	ENSG00000112139	protein_coding	ENST00000434837	37697883	2444.000000	proximity ENSG00000112139:36697883-38697883
chr6:37695363-37695514	6	37695364	37695514	ENSG00000124772	protein_coding	ENST00000244751	36839444	855995.000000	proximity ENSG00000124772:35839444-37839444
chr6:37695363-37695514	6	37695364	37695514	ENSG00000137168	protein_coding	ENST00000946228	36874985	820454.000000	proximity ENSG00000137168:35874985-37874985
chr6:37695363-37695514	6	37695364	37695514	ENSG00000137193	protein_coding	ENST00000373509	37170152	525287.000000	proximity ENSG00000137193:36170152-38170152
chr6:37695363-37695514	6	37695364	37695514	ENSG00000137200	protein_coding	ENST00000857637	37433384	262055.000000	proximity ENSG00000137200:36433384-38433384
chr6:37695363-37695514	6	37695364	37695514	ENSG00000137409	protein_coding	ENST00000695055	36986198	709241.000000	proximity ENSG00000137409:35986198-37986198
chr6:37695363-37695514	6	37695364	37695514	ENSG00000146192	protein_coding	ENST00000718346	37005655	689784.000000	proximity ENSG00000146192:36005655-38005655
chr6:37695363-37695514	6	37695364	37695514	ENSG00000156639	protein_coding	ENST00000894324	37819480	124041.000000	proximity ENSG00000156639:36819480-38819480
chr6:37695363-37695514	6	37695364	37695514	ENSG00000164530	protein_coding	ENST00000892903	36954613	740826.000000	proximity ENSG00000164530:35954613-37954613
chr6:37695363-37695514	6	37695364	37695514	ENSG00000172738	protein_coding	ENST00000652639	37258155	437284.000000	proximity ENSG00000172738:36258155-38258155
chr6:37695363-37695514	6	37695364	37695514	ENSG00000183826	protein_coding	ENST00000481247	38639929	944490.000000	proximity ENSG00000183826:37639929-39639929
chr6:37695363-37695514	6	37695364	37695514	ENSG00000198663	protein_coding	ENST00000480824	36885952	809487.000000	proximity ENSG00000198663:35885952-37885952
chr6:37695363-37695514	6	37695364	37695514	ENSG00000198937	protein_coding	ENST00000916247	37499894	195545.000000	proximity ENSG00000198937:36499894-38499894
chr6:37695363-37695514	6	37695364	37695514	ENSG00000255587	protein_coding	ENST00000612677	36697826	997613.000000	proximity ENSG00000255587:35697826-37697826
chr6:37695363-37695514	6	37695364	37695514	ENSG00000286105	protein_coding	ENST00000497775	37258144	437295.000000	proximity ENSG00000286105:36258144-38258144
chr6:37696108-37696259	6	37696109	37696259	ENSG00000065491	protein_coding	ENST00000942344	37257772	438412.000000	proximity ENSG00000065491:36257772-38257772
chr6:37696108-37696259	6	37696109	37696259	ENSG00000112130	protein_coding	ENST00000373479	37353983	342201.000000	proximity ENSG00000112130:36353983-38353983
chr6:37696108-37696259	6	37696109	37696259	ENSG00000112139	protein_coding	ENST00000434837	37697883	1699.000000	proximity ENSG00000112139:36697883-38697883
chr6:37696108-37696259	6	37696109	37696259	ENSG00000124772	protein_coding	ENST00000244751	36839444	856740.000000	proximity ENSG00000124772:35839444-37839444
chr6:37696108-37696259	6	37696109	37696259	ENSG00000137168	protein_coding	ENST00000946228	36874985	821199.000000	proximity ENSG00000137168:35874985-37874985
chr6:37696108-37696259	6	37696109	37696259	ENSG00000137193	protein_coding	ENST00000373509	37170152	526032.000000	proximity ENSG00000137193:36170152-38170152
chr6:37696108-37696259	6	37696109	37696259	ENSG00000137200	protein_coding	ENST00000857637	37433384	262800.000000	proximity ENSG00000137200:36433384-38433384
chr6:37696108-37696259	6	37696109	37696259	ENSG00000137409	protein_coding	ENST00000695055	36986198	709986.000000	proximity ENSG00000137409:35986198-37986198
chr6:37696108-37696259	6	37696109	37696259	ENSG00000146192	protein_coding	ENST00000718346	37005655	690529.000000	proximity ENSG00000146192:36005655-38005655
chr6:37696108-37696259	6	37696109	37696259	ENSG00000156639	protein_coding	ENST00000894324	37819480	123296.000000	proximity ENSG00000156639:36819480-38819480
chr6:37696108-37696259	6	37696109	37696259	ENSG00000164530	protein_coding	ENST00000892903	36954613	741571.000000	proximity ENSG00000164530:35954613-37954613
chr6:37696108-37696259	6	37696109	37696259	ENSG00000172738	protein_coding	ENST00000652639	37258155	438029.000000	proximity ENSG00000172738:36258155-38258155
chr6:37696108-37696259	6	37696109	37696259	ENSG00000183826	protein_coding	ENST00000481247	38639929	943745.000000	proximity ENSG00000183826:37639929-39639929
chr6:37696108-37696259	6	37696109	37696259	ENSG00000198663	protein_coding	ENST00000480824	36885952	810232.000000	proximity ENSG00000198663:35885952-37885952
chr6:37696108-37696259	6	37696109	37696259	ENSG00000198937	protein_coding	ENST00000916247	37499894	196290.000000	proximity ENSG00000198937:36499894-38499894
chr6:37696108-37696259	6	37696109	37696259	ENSG00000255587	protein_coding	ENST00000612677	36697826	998358.000000	proximity ENSG00000255587:35697826-37697826
chr6:37696108-37696259	6	37696109	37696259	ENSG00000286105	protein_coding	ENST00000497775	37258144	438040.000000	proximity ENSG00000286105:36258144-38258144
chr6:37696548-37696699	6	37696549	37696699	ENSG00000065491	protein_coding	ENST00000942344	37257772	438852.000000	proximity ENSG00000065491:36257772-38257772
chr6:37696548-37696699	6	37696549	37696699	ENSG00000112130	protein_coding	ENST00000373479	37353983	342641.000000	proximity ENSG00000112130:36353983-38353983
chr6:37696548-37696699	6	37696549	37696699	ENSG00000112139	protein_coding	ENST00000434837	37697883	1259.000000	proximity ENSG00000112139:36697883-38697883
chr6:37696548-37696699	6	37696549	37696699	ENSG00000124772	protein_coding	ENST00000244751	36839444	857180.000000	proximity ENSG00000124772:35839444-37839444
chr6:37696548-37696699	6	37696549	37696699	ENSG00000137168	protein_coding	ENST00000946228	36874985	821639.000000	proximity ENSG00000137168:35874985-37874985
chr6:37696548-37696699	6	37696549	37696699	ENSG00000137193	protein_coding	ENST00000373509	37170152	526472.000000	proximity ENSG00000137193:36170152-38170152
chr6:37696548-37696699	6	37696549	37696699	ENSG00000137200	protein_coding	ENST00000857637	37433384	263240.000000	proximity ENSG00000137200:36433384-38433384
chr6:37696548-37696699	6	37696549	37696699	ENSG00000137409	protein_coding	ENST00000695055	36986198	710426.000000	proximity ENSG00000137409:35986198-37986198
chr6:37696548-37696699	6	37696549	37696699	ENSG00000146192	protein_coding	ENST00000718346	37005655	690969.000000	proximity ENSG00000146192:36005655-38005655
chr6:37696548-37696699	6	37696549	37696699	ENSG00000156639	protein_coding	ENST00000894324	37819480	122856.000000	proximity ENSG00000156639:36819480-38819480
chr6:37696548-37696699	6	37696549	37696699	ENSG00000164530	protein_coding	ENST00000892903	36954613	742011.000000	proximity ENSG00000164530:35954613-37954613
chr6:37696548-37696699	6	37696549	37696699	ENSG00000172738	protein_coding	ENST00000652639	37258155	438469.000000	proximity ENSG00000172738:36258155-38258155
chr6:37696548-37696699	6	37696549	37696699	ENSG00000183826	protein_coding	ENST00000481247	38639929	943305.000000	proximity ENSG00000183826:37639929-39639929
chr6:37696548-37696699	6	37696549	37696699	ENSG00000198663	protein_coding	ENST00000480824	36885952	810672.000000	proximity ENSG00000198663:35885952-37885952
chr6:37696548-37696699	6	37696549	37696699	ENSG00000198937	protein_coding	ENST00000916247	37499894	196730.000000	proximity ENSG00000198937:36499894-38499894
chr6:37696548-37696699	6	37696549	37696699	ENSG00000255587	protein_coding	ENST00000612677	36697826	998798.000000	proximity ENSG00000255587:35697826-37697826
chr6:37696548-37696699	6	37696549	37696699	ENSG00000286105	protein_coding	ENST00000497775	37258144	438480.000000	proximity ENSG00000286105:36258144-38258144
chr6:37697428-37697579	6	37697429	37697579	ENSG00000065491	protein_coding	ENST00000942344	37257772	439732.000000	proximity ENSG00000065491:36257772-38257772
chr6:37697428-37697579	6	37697429	37697579	ENSG00000112130	protein_coding	ENST00000373479	37353983	343521.000000	proximity ENSG00000112130:36353983-38353983
chr6:37697428-37697579	6	37697429	37697579	ENSG00000112139	protein_coding	ENST00000434837	37697883	379.000000	proximity ENSG00000112139:36697883-38697883
chr6:37697428-37697579	6	37697429	37697579	ENSG00000124772	protein_coding	ENST00000244751	36839444	858060.000000	proximity ENSG00000124772:35839444-37839444
chr6:37697428-37697579	6	37697429	37697579	ENSG00000137168	protein_coding	ENST00000946228	36874985	822519.000000	proximity ENSG00000137168:35874985-37874985
chr6:37697428-37697579	6	37697429	37697579	ENSG00000137193	protein_coding	ENST00000373509	37170152	527352.000000	proximity ENSG00000137193:36170152-38170152
chr6:37697428-37697579	6	37697429	37697579	ENSG00000137200	protein_coding	ENST00000857637	37433384	264120.000000	proximity ENSG00000137200:36433384-38433384
chr6:37697428-37697579	6	37697429	37697579	ENSG00000137409	protein_coding	ENST00000695055	36986198	711306.000000	proximity ENSG00000137409:35986198-37986198
chr6:37697428-37697579	6	37697429	37697579	ENSG00000146192	protein_coding	ENST00000718346	37005655	691849.000000	proximity ENSG00000146192:36005655-38005655
chr6:37697428-37697579	6	37697429	37697579	ENSG00000156639	protein_coding	ENST00000894324	37819480	121976.000000	proximity ENSG00000156639:36819480-38819480
chr6:37697428-37697579	6	37697429	37697579	ENSG00000164530	protein_coding	ENST00000892903	36954613	742891.000000	proximity ENSG00000164530:35954613-37954613
chr6:37697428-37697579	6	37697429	37697579	ENSG00000172738	protein_coding	ENST00000652639	37258155	439349.000000	proximity ENSG00000172738:36258155-38258155
chr6:37697428-37697579	6	37697429	37697579	ENSG00000183826	protein_coding	ENST00000481247	38639929	942425.000000	proximity ENSG00000183826:37639929-39639929
chr6:37697428-37697579	6	37697429	37697579	ENSG00000198663	protein_coding	ENST00000480824	36885952	811552.000000	proximity ENSG00000198663:35885952-37885952
chr6:37697428-37697579	6	37697429	37697579	ENSG00000198937	protein_coding	ENST00000916247	37499894	197610.000000	proximity ENSG00000198937:36499894-38499894
chr6:37697428-37697579	6	37697429	37697579	ENSG00000255587	protein_coding	ENST00000612677	36697826	999678.000000	proximity ENSG00000255587:35697826-37697826
chr6:37697428-37697579	6	37697429	37697579	ENSG00000286105	protein_coding	ENST00000497775	37258144	439360.000000	proximity ENSG00000286105:36258144-38258144
chr6:3769790-3769941	6	3769791	3769941	ENSG00000021355	protein_coding	ENST00000878907	2841863	928003.000000	proximity ENSG00000021355:1841863-3841863
chr6:3769790-3769941	6	3769791	3769941	ENSG00000112739	protein_coding	ENST00000337659	4021300	251434.000000	proximity ENSG00000112739:3021300-5021300
chr6:3769790-3769941	6	3769791	3769941	ENSG00000124570	protein_coding	ENST00000644178	2970743	799123.000000	proximity ENSG00000124570:1970743-3970743
chr6:3769790-3769941	6	3769791	3769941	ENSG00000124588	protein_coding	ENST00000952438	2999823	770043.000000	proximity ENSG00000124588:1999823-3999823
chr6:3769790-3769941	6	3769791	3769941	ENSG00000137266	protein_coding	ENST00000436008	3457022	312844.000000	proximity ENSG00000137266:2457022-4457022
chr6:3769790-3769941	6	3769791	3769941	ENSG00000137267	protein_coding	ENST00000333628	3157544	612322.000000	proximity ENSG00000137267:2157544-4157544
chr6:3769790-3769941	6	3769791	3769941	ENSG00000137274	protein_coding	ENST00000434640	3118374	651492.000000	proximity ENSG00000137274:2118374-4118374
chr6:3769790-3769941	6	3769791	3769941	ENSG00000137275	protein_coding	ENST00000858494	3068585	701281.000000	proximity ENSG00000137275:2068585-4068585
chr6:3769790-3769941	6	3769791	3769941	ENSG00000137285	protein_coding	ENST00000259818	3227653	542213.000000	proximity ENSG00000137285:2227653-4227653
chr6:3769790-3769941	6	3769791	3769941	ENSG00000145945	protein_coding	ENST00000380274	3849386	79520.000000	proximity ENSG00000145945:2849386-4849386
chr6:3769790-3769941	6	3769791	3769941	ENSG00000145975	protein_coding	ENST00000274673	4079137	309271.000000	proximity ENSG00000145975:3079137-5079137
chr6:3769790-3769941	6	3769791	3769941	ENSG00000168994	protein_coding	ENST00000380283	3751713	18153.000000	proximity ENSG00000168994:2751713-4751713
chr6:3769790-3769941	6	3769791	3769941	ENSG00000170542	protein_coding	ENST00000893932	2903309	866557.000000	proximity ENSG00000170542:1903309-3903309
chr6:3769790-3769941	6	3769791	3769941	ENSG00000180822	protein_coding	ENST00000473000	3258961	510905.000000	proximity ENSG00000180822:2258961-4258961
chr6:3769790-3769941	6	3769791	3769941	ENSG00000198721	protein_coding	ENST00000465828	4135557	365691.000000	proximity ENSG00000198721:3135557-5135557
chr6:37701263-37701414	6	37701264	37701414	ENSG00000065491	protein_coding	ENST00000942344	37257772	443567.000000	proximity ENSG00000065491:36257772-38257772
chr6:37701263-37701414	6	37701264	37701414	ENSG00000112130	protein_coding	ENST00000373479	37353983	347356.000000	proximity ENSG00000112130:36353983-38353983
chr6:37701263-37701414	6	37701264	37701414	ENSG00000112139	protein_coding	ENST00000434837	37697883	3456.000000	proximity ENSG00000112139:36697883-38697883
chr6:37701263-37701414	6	37701264	37701414	ENSG00000124772	protein_coding	ENST00000244751	36839444	861895.000000	proximity ENSG00000124772:35839444-37839444
chr6:37701263-37701414	6	37701264	37701414	ENSG00000137168	protein_coding	ENST00000946228	36874985	826354.000000	proximity ENSG00000137168:35874985-37874985
chr6:37701263-37701414	6	37701264	37701414	ENSG00000137193	protein_coding	ENST00000373509	37170152	531187.000000	proximity ENSG00000137193:36170152-38170152
chr6:37701263-37701414	6	37701264	37701414	ENSG00000137200	protein_coding	ENST00000857637	37433384	267955.000000	proximity ENSG00000137200:36433384-38433384
chr6:37701263-37701414	6	37701264	37701414	ENSG00000137409	protein_coding	ENST00000695055	36986198	715141.000000	proximity ENSG00000137409:35986198-37986198
chr6:37701263-37701414	6	37701264	37701414	ENSG00000146192	protein_coding	ENST00000718346	37005655	695684.000000	proximity ENSG00000146192:36005655-38005655
chr6:37701263-37701414	6	37701264	37701414	ENSG00000156639	protein_coding	ENST00000894324	37819480	118141.000000	proximity ENSG00000156639:36819480-38819480
chr6:37701263-37701414	6	37701264	37701414	ENSG00000164530	protein_coding	ENST00000892903	36954613	746726.000000	proximity ENSG00000164530:35954613-37954613
chr6:37701263-37701414	6	37701264	37701414	ENSG00000172738	protein_coding	ENST00000652639	37258155	443184.000000	proximity ENSG00000172738:36258155-38258155
chr6:37701263-37701414	6	37701264	37701414	ENSG00000183826	protein_coding	ENST00000481247	38639929	938590.000000	proximity ENSG00000183826:37639929-39639929
chr6:37701263-37701414	6	37701264	37701414	ENSG00000198663	protein_coding	ENST00000480824	36885952	815387.000000	proximity ENSG00000198663:35885952-37885952
chr6:37701263-37701414	6	37701264	37701414	ENSG00000198937	protein_coding	ENST00000916247	37499894	201445.000000	proximity ENSG00000198937:36499894-38499894
chr6:37701263-37701414	6	37701264	37701414	ENSG00000286105	protein_coding	ENST00000497775	37258144	443195.000000	proximity ENSG00000286105:36258144-38258144
chr6:37705628-37705779	6	37705629	37705779	ENSG00000065491	protein_coding	ENST00000942344	37257772	447932.000000	proximity ENSG00000065491:36257772-38257772
chr6:37705628-37705779	6	37705629	37705779	ENSG00000112130	protein_coding	ENST00000373479	37353983	351721.000000	proximity ENSG00000112130:36353983-38353983
chr6:37705628-37705779	6	37705629	37705779	ENSG00000112139	protein_coding	ENST00000434837	37697883	7821.000000	proximity ENSG00000112139:36697883-38697883
chr6:37705628-37705779	6	37705629	37705779	ENSG00000124767	protein_coding	ENST00000373365	38703145	997441.000000	proximity ENSG00000124767:37703145-39703145
chr6:37705628-37705779	6	37705629	37705779	ENSG00000124772	protein_coding	ENST00000244751	36839444	866260.000000	proximity ENSG00000124772:35839444-37839444
chr6:37705628-37705779	6	37705629	37705779	ENSG00000137168	protein_coding	ENST00000946228	36874985	830719.000000	proximity ENSG00000137168:35874985-37874985
chr6:37705628-37705779	6	37705629	37705779	ENSG00000137193	protein_coding	ENST00000373509	37170152	535552.000000	proximity ENSG00000137193:36170152-38170152
chr6:37705628-37705779	6	37705629	37705779	ENSG00000137200	protein_coding	ENST00000857637	37433384	272320.000000	proximity ENSG00000137200:36433384-38433384
chr6:37705628-37705779	6	37705629	37705779	ENSG00000137409	protein_coding	ENST00000695055	36986198	719506.000000	proximity ENSG00000137409:35986198-37986198
chr6:37705628-37705779	6	37705629	37705779	ENSG00000146192	protein_coding	ENST00000718346	37005655	700049.000000	proximity ENSG00000146192:36005655-38005655
chr6:37705628-37705779	6	37705629	37705779	ENSG00000156639	protein_coding	ENST00000894324	37819480	113776.000000	proximity ENSG00000156639:36819480-38819480
chr6:37705628-37705779	6	37705629	37705779	ENSG00000164530	protein_coding	ENST00000892903	36954613	751091.000000	proximity ENSG00000164530:35954613-37954613
chr6:37705628-37705779	6	37705629	37705779	ENSG00000172738	protein_coding	ENST00000652639	37258155	447549.000000	proximity ENSG00000172738:36258155-38258155
chr6:37705628-37705779	6	37705629	37705779	ENSG00000183826	protein_coding	ENST00000481247	38639929	934225.000000	proximity ENSG00000183826:37639929-39639929
chr6:37705628-37705779	6	37705629	37705779	ENSG00000198663	protein_coding	ENST00000480824	36885952	819752.000000	proximity ENSG00000198663:35885952-37885952
chr6:37705628-37705779	6	37705629	37705779	ENSG00000198937	protein_coding	ENST00000916247	37499894	205810.000000	proximity ENSG00000198937:36499894-38499894
chr6:37705628-37705779	6	37705629	37705779	ENSG00000286105	protein_coding	ENST00000497775	37258144	447560.000000	proximity ENSG00000286105:36258144-38258144
chr6:37713468-37713619	6	37713469	37713619	ENSG00000065491	protein_coding	ENST00000942344	37257772	455772.000000	proximity ENSG00000065491:36257772-38257772
chr6:37713468-37713619	6	37713469	37713619	ENSG00000112130	protein_coding	ENST00000373479	37353983	359561.000000	proximity ENSG00000112130:36353983-38353983
chr6:37713468-37713619	6	37713469	37713619	ENSG00000112139	protein_coding	ENST00000434837	37697883	15661.000000	proximity ENSG00000112139:36697883-38697883
chr6:37713468-37713619	6	37713469	37713619	ENSG00000124767	protein_coding	ENST00000373365	38703145	989601.000000	proximity ENSG00000124767:37703145-39703145
chr6:37713468-37713619	6	37713469	37713619	ENSG00000124772	protein_coding	ENST00000244751	36839444	874100.000000	proximity ENSG00000124772:35839444-37839444
chr6:37713468-37713619	6	37713469	37713619	ENSG00000137168	protein_coding	ENST00000946228	36874985	838559.000000	proximity ENSG00000137168:35874985-37874985
chr6:37713468-37713619	6	37713469	37713619	ENSG00000137193	protein_coding	ENST00000373509	37170152	543392.000000	proximity ENSG00000137193:36170152-38170152
chr6:37713468-37713619	6	37713469	37713619	ENSG00000137200	protein_coding	ENST00000857637	37433384	280160.000000	proximity ENSG00000137200:36433384-38433384
chr6:37713468-37713619	6	37713469	37713619	ENSG00000137409	protein_coding	ENST00000695055	36986198	727346.000000	proximity ENSG00000137409:35986198-37986198
chr6:37713468-37713619	6	37713469	37713619	ENSG00000146192	protein_coding	ENST00000718346	37005655	707889.000000	proximity ENSG00000146192:36005655-38005655
chr6:37713468-37713619	6	37713469	37713619	ENSG00000156639	protein_coding	ENST00000894324	37819480	105936.000000	proximity ENSG00000156639:36819480-38819480
chr6:37713468-37713619	6	37713469	37713619	ENSG00000164530	protein_coding	ENST00000892903	36954613	758931.000000	proximity ENSG00000164530:35954613-37954613
chr6:37713468-37713619	6	37713469	37713619	ENSG00000172738	protein_coding	ENST00000652639	37258155	455389.000000	proximity ENSG00000172738:36258155-38258155
chr6:37713468-37713619	6	37713469	37713619	ENSG00000183826	protein_coding	ENST00000481247	38639929	926385.000000	proximity ENSG00000183826:37639929-39639929
chr6:37713468-37713619	6	37713469	37713619	ENSG00000198663	protein_coding	ENST00000480824	36885952	827592.000000	proximity ENSG00000198663:35885952-37885952
chr6:37713468-37713619	6	37713469	37713619	ENSG00000198937	protein_coding	ENST00000916247	37499894	213650.000000	proximity ENSG00000198937:36499894-38499894
chr6:37713468-37713619	6	37713469	37713619	ENSG00000286105	protein_coding	ENST00000497775	37258144	455400.000000	proximity ENSG00000286105:36258144-38258144
chr6:37713623-37713774	6	37713624	37713774	ENSG00000065491	protein_coding	ENST00000942344	37257772	455927.000000	proximity ENSG00000065491:36257772-38257772
chr6:37713623-37713774	6	37713624	37713774	ENSG00000112130	protein_coding	ENST00000373479	37353983	359716.000000	proximity ENSG00000112130:36353983-38353983
chr6:37713623-37713774	6	37713624	37713774	ENSG00000112139	protein_coding	ENST00000434837	37697883	15816.000000	proximity ENSG00000112139:36697883-38697883
chr6:37713623-37713774	6	37713624	37713774	ENSG00000124767	protein_coding	ENST00000373365	38703145	989446.000000	proximity ENSG00000124767:37703145-39703145
chr6:37713623-37713774	6	37713624	37713774	ENSG00000124772	protein_coding	ENST00000244751	36839444	874255.000000	proximity ENSG00000124772:35839444-37839444
chr6:37713623-37713774	6	37713624	37713774	ENSG00000137168	protein_coding	ENST00000946228	36874985	838714.000000	proximity ENSG00000137168:35874985-37874985
chr6:37713623-37713774	6	37713624	37713774	ENSG00000137193	protein_coding	ENST00000373509	37170152	543547.000000	proximity ENSG00000137193:36170152-38170152
chr6:37713623-37713774	6	37713624	37713774	ENSG00000137200	protein_coding	ENST00000857637	37433384	280315.000000	proximity ENSG00000137200:36433384-38433384
chr6:37713623-37713774	6	37713624	37713774	ENSG00000137409	protein_coding	ENST00000695055	36986198	727501.000000	proximity ENSG00000137409:35986198-37986198
chr6:37713623-37713774	6	37713624	37713774	ENSG00000146192	protein_coding	ENST00000718346	37005655	708044.000000	proximity ENSG00000146192:36005655-38005655
chr6:37713623-37713774	6	37713624	37713774	ENSG00000156639	protein_coding	ENST00000894324	37819480	105781.000000	proximity ENSG00000156639:36819480-38819480
chr6:37713623-37713774	6	37713624	37713774	ENSG00000164530	protein_coding	ENST00000892903	36954613	759086.000000	proximity ENSG00000164530:35954613-37954613
chr6:37713623-37713774	6	37713624	37713774	ENSG00000172738	protein_coding	ENST00000652639	37258155	455544.000000	proximity ENSG00000172738:36258155-38258155
chr6:37713623-37713774	6	37713624	37713774	ENSG00000183826	protein_coding	ENST00000481247	38639929	926230.000000	proximity ENSG00000183826:37639929-39639929
chr6:37713623-37713774	6	37713624	37713774	ENSG00000198663	protein_coding	ENST00000480824	36885952	827747.000000	proximity ENSG00000198663:35885952-37885952
chr6:37713623-37713774	6	37713624	37713774	ENSG00000198937	protein_coding	ENST00000916247	37499894	213805.000000	proximity ENSG00000198937:36499894-38499894
chr6:37713623-37713774	6	37713624	37713774	ENSG00000286105	protein_coding	ENST00000497775	37258144	455555.000000	proximity ENSG00000286105:36258144-38258144
chr6:37713783-37713934	6	37713784	37713934	ENSG00000065491	protein_coding	ENST00000942344	37257772	456087.000000	proximity ENSG00000065491:36257772-38257772
chr6:37713783-37713934	6	37713784	37713934	ENSG00000112130	protein_coding	ENST00000373479	37353983	359876.000000	proximity ENSG00000112130:36353983-38353983
chr6:37713783-37713934	6	37713784	37713934	ENSG00000112139	protein_coding	ENST00000434837	37697883	15976.000000	proximity ENSG00000112139:36697883-38697883
chr6:37713783-37713934	6	37713784	37713934	ENSG00000124767	protein_coding	ENST00000373365	38703145	989286.000000	proximity ENSG00000124767:37703145-39703145
chr6:37713783-37713934	6	37713784	37713934	ENSG00000124772	protein_coding	ENST00000244751	36839444	874415.000000	proximity ENSG00000124772:35839444-37839444
chr6:37713783-37713934	6	37713784	37713934	ENSG00000137168	protein_coding	ENST00000946228	36874985	838874.000000	proximity ENSG00000137168:35874985-37874985
chr6:37713783-37713934	6	37713784	37713934	ENSG00000137193	protein_coding	ENST00000373509	37170152	543707.000000	proximity ENSG00000137193:36170152-38170152
chr6:37713783-37713934	6	37713784	37713934	ENSG00000137200	protein_coding	ENST00000857637	37433384	280475.000000	proximity ENSG00000137200:36433384-38433384
chr6:37713783-37713934	6	37713784	37713934	ENSG00000137409	protein_coding	ENST00000695055	36986198	727661.000000	proximity ENSG00000137409:35986198-37986198
chr6:37713783-37713934	6	37713784	37713934	ENSG00000146192	protein_coding	ENST00000718346	37005655	708204.000000	proximity ENSG00000146192:36005655-38005655
chr6:37713783-37713934	6	37713784	37713934	ENSG00000156639	protein_coding	ENST00000894324	37819480	105621.000000	proximity ENSG00000156639:36819480-38819480
chr6:37713783-37713934	6	37713784	37713934	ENSG00000164530	protein_coding	ENST00000892903	36954613	759246.000000	proximity ENSG00000164530:35954613-37954613
chr6:37713783-37713934	6	37713784	37713934	ENSG00000172738	protein_coding	ENST00000652639	37258155	455704.000000	proximity ENSG00000172738:36258155-38258155
chr6:37713783-37713934	6	37713784	37713934	ENSG00000183826	protein_coding	ENST00000481247	38639929	926070.000000	proximity ENSG00000183826:37639929-39639929
chr6:37713783-37713934	6	37713784	37713934	ENSG00000198663	protein_coding	ENST00000480824	36885952	827907.000000	proximity ENSG00000198663:35885952-37885952
chr6:37713783-37713934	6	37713784	37713934	ENSG00000198937	protein_coding	ENST00000916247	37499894	213965.000000	proximity ENSG00000198937:36499894-38499894
chr6:37713783-37713934	6	37713784	37713934	ENSG00000286105	protein_coding	ENST00000497775	37258144	455715.000000	proximity ENSG00000286105:36258144-38258144
chr6:37713963-37714114	6	37713964	37714114	ENSG00000065491	protein_coding	ENST00000942344	37257772	456267.000000	proximity ENSG00000065491:36257772-38257772
chr6:37713963-37714114	6	37713964	37714114	ENSG00000112130	protein_coding	ENST00000373479	37353983	360056.000000	proximity ENSG00000112130:36353983-38353983
chr6:37713963-37714114	6	37713964	37714114	ENSG00000112139	protein_coding	ENST00000434837	37697883	16156.000000	proximity ENSG00000112139:36697883-38697883
chr6:37713963-37714114	6	37713964	37714114	ENSG00000124767	protein_coding	ENST00000373365	38703145	989106.000000	proximity ENSG00000124767:37703145-39703145
chr6:37713963-37714114	6	37713964	37714114	ENSG00000124772	protein_coding	ENST00000244751	36839444	874595.000000	proximity ENSG00000124772:35839444-37839444
chr6:37713963-37714114	6	37713964	37714114	ENSG00000137168	protein_coding	ENST00000946228	36874985	839054.000000	proximity ENSG00000137168:35874985-37874985
chr6:37713963-37714114	6	37713964	37714114	ENSG00000137193	protein_coding	ENST00000373509	37170152	543887.000000	proximity ENSG00000137193:36170152-38170152
chr6:37713963-37714114	6	37713964	37714114	ENSG00000137200	protein_coding	ENST00000857637	37433384	280655.000000	proximity ENSG00000137200:36433384-38433384
chr6:37713963-37714114	6	37713964	37714114	ENSG00000137409	protein_coding	ENST00000695055	36986198	727841.000000	proximity ENSG00000137409:35986198-37986198
chr6:37713963-37714114	6	37713964	37714114	ENSG00000146192	protein_coding	ENST00000718346	37005655	708384.000000	proximity ENSG00000146192:36005655-38005655
chr6:37713963-37714114	6	37713964	37714114	ENSG00000156639	protein_coding	ENST00000894324	37819480	105441.000000	proximity ENSG00000156639:36819480-38819480
chr6:37713963-37714114	6	37713964	37714114	ENSG00000164530	protein_coding	ENST00000892903	36954613	759426.000000	proximity ENSG00000164530:35954613-37954613
chr6:37713963-37714114	6	37713964	37714114	ENSG00000172738	protein_coding	ENST00000652639	37258155	455884.000000	proximity ENSG00000172738:36258155-38258155
chr6:37713963-37714114	6	37713964	37714114	ENSG00000183826	protein_coding	ENST00000481247	38639929	925890.000000	proximity ENSG00000183826:37639929-39639929
chr6:37713963-37714114	6	37713964	37714114	ENSG00000198663	protein_coding	ENST00000480824	36885952	828087.000000	proximity ENSG00000198663:35885952-37885952
chr6:37713963-37714114	6	37713964	37714114	ENSG00000198937	protein_coding	ENST00000916247	37499894	214145.000000	proximity ENSG00000198937:36499894-38499894
chr6:37713963-37714114	6	37713964	37714114	ENSG00000286105	protein_coding	ENST00000497775	37258144	455895.000000	proximity ENSG00000286105:36258144-38258144
chr6:37714943-37715094	6	37714944	37715094	ENSG00000065491	protein_coding	ENST00000942344	37257772	457247.000000	proximity ENSG00000065491:36257772-38257772
chr6:37714943-37715094	6	37714944	37715094	ENSG00000112130	protein_coding	ENST00000373479	37353983	361036.000000	proximity ENSG00000112130:36353983-38353983
chr6:37714943-37715094	6	37714944	37715094	ENSG00000112139	protein_coding	ENST00000434837	37697883	17136.000000	proximity ENSG00000112139:36697883-38697883
chr6:37714943-37715094	6	37714944	37715094	ENSG00000124767	protein_coding	ENST00000373365	38703145	988126.000000	proximity ENSG00000124767:37703145-39703145
chr6:37714943-37715094	6	37714944	37715094	ENSG00000124772	protein_coding	ENST00000244751	36839444	875575.000000	proximity ENSG00000124772:35839444-37839444
chr6:37714943-37715094	6	37714944	37715094	ENSG00000137168	protein_coding	ENST00000946228	36874985	840034.000000	proximity ENSG00000137168:35874985-37874985
chr6:37714943-37715094	6	37714944	37715094	ENSG00000137193	protein_coding	ENST00000373509	37170152	544867.000000	proximity ENSG00000137193:36170152-38170152
chr6:37714943-37715094	6	37714944	37715094	ENSG00000137200	protein_coding	ENST00000857637	37433384	281635.000000	proximity ENSG00000137200:36433384-38433384
chr6:37714943-37715094	6	37714944	37715094	ENSG00000137409	protein_coding	ENST00000695055	36986198	728821.000000	proximity ENSG00000137409:35986198-37986198
chr6:37714943-37715094	6	37714944	37715094	ENSG00000146192	protein_coding	ENST00000718346	37005655	709364.000000	proximity ENSG00000146192:36005655-38005655
chr6:37714943-37715094	6	37714944	37715094	ENSG00000156639	protein_coding	ENST00000894324	37819480	104461.000000	proximity ENSG00000156639:36819480-38819480
chr6:37714943-37715094	6	37714944	37715094	ENSG00000164530	protein_coding	ENST00000892903	36954613	760406.000000	proximity ENSG00000164530:35954613-37954613
chr6:37714943-37715094	6	37714944	37715094	ENSG00000172738	protein_coding	ENST00000652639	37258155	456864.000000	proximity ENSG00000172738:36258155-38258155
chr6:37714943-37715094	6	37714944	37715094	ENSG00000183826	protein_coding	ENST00000481247	38639929	924910.000000	proximity ENSG00000183826:37639929-39639929
chr6:37714943-37715094	6	37714944	37715094	ENSG00000198663	protein_coding	ENST00000480824	36885952	829067.000000	proximity ENSG00000198663:35885952-37885952
chr6:37714943-37715094	6	37714944	37715094	ENSG00000198937	protein_coding	ENST00000916247	37499894	215125.000000	proximity ENSG00000198937:36499894-38499894
chr6:37714943-37715094	6	37714944	37715094	ENSG00000286105	protein_coding	ENST00000497775	37258144	456875.000000	proximity ENSG00000286105:36258144-38258144
chr6:37717903-37718054	6	37717904	37718054	ENSG00000065491	protein_coding	ENST00000942344	37257772	460207.000000	proximity ENSG00000065491:36257772-38257772
chr6:37717903-37718054	6	37717904	37718054	ENSG00000112130	protein_coding	ENST00000373479	37353983	363996.000000	proximity ENSG00000112130:36353983-38353983
chr6:37717903-37718054	6	37717904	37718054	ENSG00000112139	protein_coding	ENST00000434837	37697883	20096.000000	proximity ENSG00000112139:36697883-38697883
chr6:37717903-37718054	6	37717904	37718054	ENSG00000124721	protein_coding	ENST00000327475	38715311	997332.000000	proximity ENSG00000124721:37715311-39715311
chr6:37717903-37718054	6	37717904	37718054	ENSG00000124767	protein_coding	ENST00000373365	38703145	985166.000000	proximity ENSG00000124767:37703145-39703145
chr6:37717903-37718054	6	37717904	37718054	ENSG00000124772	protein_coding	ENST00000244751	36839444	878535.000000	proximity ENSG00000124772:35839444-37839444
chr6:37717903-37718054	6	37717904	37718054	ENSG00000137168	protein_coding	ENST00000946228	36874985	842994.000000	proximity ENSG00000137168:35874985-37874985
chr6:37717903-37718054	6	37717904	37718054	ENSG00000137193	protein_coding	ENST00000373509	37170152	547827.000000	proximity ENSG00000137193:36170152-38170152
chr6:37717903-37718054	6	37717904	37718054	ENSG00000137200	protein_coding	ENST00000857637	37433384	284595.000000	proximity ENSG00000137200:36433384-38433384
chr6:37717903-37718054	6	37717904	37718054	ENSG00000137409	protein_coding	ENST00000695055	36986198	731781.000000	proximity ENSG00000137409:35986198-37986198
chr6:37717903-37718054	6	37717904	37718054	ENSG00000146192	protein_coding	ENST00000718346	37005655	712324.000000	proximity ENSG00000146192:36005655-38005655
chr6:37717903-37718054	6	37717904	37718054	ENSG00000156639	protein_coding	ENST00000894324	37819480	101501.000000	proximity ENSG00000156639:36819480-38819480
chr6:37717903-37718054	6	37717904	37718054	ENSG00000164530	protein_coding	ENST00000892903	36954613	763366.000000	proximity ENSG00000164530:35954613-37954613
chr6:37717903-37718054	6	37717904	37718054	ENSG00000172738	protein_coding	ENST00000652639	37258155	459824.000000	proximity ENSG00000172738:36258155-38258155
chr6:37717903-37718054	6	37717904	37718054	ENSG00000183826	protein_coding	ENST00000481247	38639929	921950.000000	proximity ENSG00000183826:37639929-39639929
chr6:37717903-37718054	6	37717904	37718054	ENSG00000198663	protein_coding	ENST00000480824	36885952	832027.000000	proximity ENSG00000198663:35885952-37885952
chr6:37717903-37718054	6	37717904	37718054	ENSG00000198937	protein_coding	ENST00000916247	37499894	218085.000000	proximity ENSG00000198937:36499894-38499894
chr6:37717903-37718054	6	37717904	37718054	ENSG00000286105	protein_coding	ENST00000497775	37258144	459835.000000	proximity ENSG00000286105:36258144-38258144
chr6:37718063-37718214	6	37718064	37718214	ENSG00000065491	protein_coding	ENST00000942344	37257772	460367.000000	proximity ENSG00000065491:36257772-38257772
chr6:37718063-37718214	6	37718064	37718214	ENSG00000112130	protein_coding	ENST00000373479	37353983	364156.000000	proximity ENSG00000112130:36353983-38353983
chr6:37718063-37718214	6	37718064	37718214	ENSG00000112139	protein_coding	ENST00000434837	37697883	20256.000000	proximity ENSG00000112139:36697883-38697883
chr6:37718063-37718214	6	37718064	37718214	ENSG00000124721	protein_coding	ENST00000327475	38715311	997172.000000	proximity ENSG00000124721:37715311-39715311
chr6:37718063-37718214	6	37718064	37718214	ENSG00000124767	protein_coding	ENST00000373365	38703145	985006.000000	proximity ENSG00000124767:37703145-39703145
chr6:37718063-37718214	6	37718064	37718214	ENSG00000124772	protein_coding	ENST00000244751	36839444	878695.000000	proximity ENSG00000124772:35839444-37839444
chr6:37718063-37718214	6	37718064	37718214	ENSG00000137168	protein_coding	ENST00000946228	36874985	843154.000000	proximity ENSG00000137168:35874985-37874985
chr6:37718063-37718214	6	37718064	37718214	ENSG00000137193	protein_coding	ENST00000373509	37170152	547987.000000	proximity ENSG00000137193:36170152-38170152
chr6:37718063-37718214	6	37718064	37718214	ENSG00000137200	protein_coding	ENST00000857637	37433384	284755.000000	proximity ENSG00000137200:36433384-38433384
chr6:37718063-37718214	6	37718064	37718214	ENSG00000137409	protein_coding	ENST00000695055	36986198	731941.000000	proximity ENSG00000137409:35986198-37986198
chr6:37718063-37718214	6	37718064	37718214	ENSG00000146192	protein_coding	ENST00000718346	37005655	712484.000000	proximity ENSG00000146192:36005655-38005655
chr6:37718063-37718214	6	37718064	37718214	ENSG00000156639	protein_coding	ENST00000894324	37819480	101341.000000	proximity ENSG00000156639:36819480-38819480
chr6:37718063-37718214	6	37718064	37718214	ENSG00000164530	protein_coding	ENST00000892903	36954613	763526.000000	proximity ENSG00000164530:35954613-37954613
chr6:37718063-37718214	6	37718064	37718214	ENSG00000172738	protein_coding	ENST00000652639	37258155	459984.000000	proximity ENSG00000172738:36258155-38258155
chr6:37718063-37718214	6	37718064	37718214	ENSG00000183826	protein_coding	ENST00000481247	38639929	921790.000000	proximity ENSG00000183826:37639929-39639929
chr6:37718063-37718214	6	37718064	37718214	ENSG00000198663	protein_coding	ENST00000480824	36885952	832187.000000	proximity ENSG00000198663:35885952-37885952
chr6:37718063-37718214	6	37718064	37718214	ENSG00000198937	protein_coding	ENST00000916247	37499894	218245.000000	proximity ENSG00000198937:36499894-38499894
chr6:37718063-37718214	6	37718064	37718214	ENSG00000286105	protein_coding	ENST00000497775	37258144	459995.000000	proximity ENSG00000286105:36258144-38258144
chr6:37726063-37726214	6	37726064	37726214	ENSG00000065491	protein_coding	ENST00000942344	37257772	468367.000000	proximity ENSG00000065491:36257772-38257772
chr6:37726063-37726214	6	37726064	37726214	ENSG00000112130	protein_coding	ENST00000373479	37353983	372156.000000	proximity ENSG00000112130:36353983-38353983
chr6:37726063-37726214	6	37726064	37726214	ENSG00000112139	protein_coding	ENST00000434837	37697883	28256.000000	proximity ENSG00000112139:36697883-38697883
chr6:37726063-37726214	6	37726064	37726214	ENSG00000124721	protein_coding	ENST00000327475	38715311	989172.000000	proximity ENSG00000124721:37715311-39715311
chr6:37726063-37726214	6	37726064	37726214	ENSG00000124767	protein_coding	ENST00000373365	38703145	977006.000000	proximity ENSG00000124767:37703145-39703145
chr6:37726063-37726214	6	37726064	37726214	ENSG00000124772	protein_coding	ENST00000244751	36839444	886695.000000	proximity ENSG00000124772:35839444-37839444
chr6:37726063-37726214	6	37726064	37726214	ENSG00000137168	protein_coding	ENST00000946228	36874985	851154.000000	proximity ENSG00000137168:35874985-37874985
chr6:37726063-37726214	6	37726064	37726214	ENSG00000137193	protein_coding	ENST00000373509	37170152	555987.000000	proximity ENSG00000137193:36170152-38170152
chr6:37726063-37726214	6	37726064	37726214	ENSG00000137200	protein_coding	ENST00000857637	37433384	292755.000000	proximity ENSG00000137200:36433384-38433384
chr6:37726063-37726214	6	37726064	37726214	ENSG00000137409	protein_coding	ENST00000695055	36986198	739941.000000	proximity ENSG00000137409:35986198-37986198
chr6:37726063-37726214	6	37726064	37726214	ENSG00000146192	protein_coding	ENST00000718346	37005655	720484.000000	proximity ENSG00000146192:36005655-38005655
chr6:37726063-37726214	6	37726064	37726214	ENSG00000156639	protein_coding	ENST00000894324	37819480	93341.000000	proximity ENSG00000156639:36819480-38819480
chr6:37726063-37726214	6	37726064	37726214	ENSG00000164530	protein_coding	ENST00000892903	36954613	771526.000000	proximity ENSG00000164530:35954613-37954613
chr6:37726063-37726214	6	37726064	37726214	ENSG00000172738	protein_coding	ENST00000652639	37258155	467984.000000	proximity ENSG00000172738:36258155-38258155
chr6:37726063-37726214	6	37726064	37726214	ENSG00000183826	protein_coding	ENST00000481247	38639929	913790.000000	proximity ENSG00000183826:37639929-39639929
chr6:37726063-37726214	6	37726064	37726214	ENSG00000198663	protein_coding	ENST00000480824	36885952	840187.000000	proximity ENSG00000198663:35885952-37885952
chr6:37726063-37726214	6	37726064	37726214	ENSG00000198937	protein_coding	ENST00000916247	37499894	226245.000000	proximity ENSG00000198937:36499894-38499894
chr6:37726063-37726214	6	37726064	37726214	ENSG00000286105	protein_coding	ENST00000497775	37258144	467995.000000	proximity ENSG00000286105:36258144-38258144
chr6:37731983-37732134	6	37731984	37732134	ENSG00000065491	protein_coding	ENST00000942344	37257772	474287.000000	proximity ENSG00000065491:36257772-38257772
chr6:37731983-37732134	6	37731984	37732134	ENSG00000112130	protein_coding	ENST00000373479	37353983	378076.000000	proximity ENSG00000112130:36353983-38353983
chr6:37731983-37732134	6	37731984	37732134	ENSG00000112139	protein_coding	ENST00000434837	37697883	34176.000000	proximity ENSG00000112139:36697883-38697883
chr6:37731983-37732134	6	37731984	37732134	ENSG00000124721	protein_coding	ENST00000327475	38715311	983252.000000	proximity ENSG00000124721:37715311-39715311
chr6:37731983-37732134	6	37731984	37732134	ENSG00000124767	protein_coding	ENST00000373365	38703145	971086.000000	proximity ENSG00000124767:37703145-39703145
chr6:37731983-37732134	6	37731984	37732134	ENSG00000124772	protein_coding	ENST00000244751	36839444	892615.000000	proximity ENSG00000124772:35839444-37839444
chr6:37731983-37732134	6	37731984	37732134	ENSG00000137168	protein_coding	ENST00000946228	36874985	857074.000000	proximity ENSG00000137168:35874985-37874985
chr6:37731983-37732134	6	37731984	37732134	ENSG00000137193	protein_coding	ENST00000373509	37170152	561907.000000	proximity ENSG00000137193:36170152-38170152
chr6:37731983-37732134	6	37731984	37732134	ENSG00000137200	protein_coding	ENST00000857637	37433384	298675.000000	proximity ENSG00000137200:36433384-38433384
chr6:37731983-37732134	6	37731984	37732134	ENSG00000137409	protein_coding	ENST00000695055	36986198	745861.000000	proximity ENSG00000137409:35986198-37986198
chr6:37731983-37732134	6	37731984	37732134	ENSG00000146192	protein_coding	ENST00000718346	37005655	726404.000000	proximity ENSG00000146192:36005655-38005655
chr6:37731983-37732134	6	37731984	37732134	ENSG00000156639	protein_coding	ENST00000894324	37819480	87421.000000	proximity ENSG00000156639:36819480-38819480
chr6:37731983-37732134	6	37731984	37732134	ENSG00000164530	protein_coding	ENST00000892903	36954613	777446.000000	proximity ENSG00000164530:35954613-37954613
chr6:37731983-37732134	6	37731984	37732134	ENSG00000172738	protein_coding	ENST00000652639	37258155	473904.000000	proximity ENSG00000172738:36258155-38258155
chr6:37731983-37732134	6	37731984	37732134	ENSG00000183826	protein_coding	ENST00000481247	38639929	907870.000000	proximity ENSG00000183826:37639929-39639929
chr6:37731983-37732134	6	37731984	37732134	ENSG00000198663	protein_coding	ENST00000480824	36885952	846107.000000	proximity ENSG00000198663:35885952-37885952
chr6:37731983-37732134	6	37731984	37732134	ENSG00000198937	protein_coding	ENST00000916247	37499894	232165.000000	proximity ENSG00000198937:36499894-38499894
chr6:37731983-37732134	6	37731984	37732134	ENSG00000286105	protein_coding	ENST00000497775	37258144	473915.000000	proximity ENSG00000286105:36258144-38258144
chr6:3773825-3773976	6	3773826	3773976	ENSG00000021355	protein_coding	ENST00000878907	2841863	932038.000000	proximity ENSG00000021355:1841863-3841863
chr6:3773825-3773976	6	3773826	3773976	ENSG00000112739	protein_coding	ENST00000337659	4021300	247399.000000	proximity ENSG00000112739:3021300-5021300
chr6:3773825-3773976	6	3773826	3773976	ENSG00000124570	protein_coding	ENST00000644178	2970743	803158.000000	proximity ENSG00000124570:1970743-3970743
chr6:3773825-3773976	6	3773826	3773976	ENSG00000124588	protein_coding	ENST00000952438	2999823	774078.000000	proximity ENSG00000124588:1999823-3999823
chr6:3773825-3773976	6	3773826	3773976	ENSG00000137266	protein_coding	ENST00000436008	3457022	316879.000000	proximity ENSG00000137266:2457022-4457022
chr6:3773825-3773976	6	3773826	3773976	ENSG00000137267	protein_coding	ENST00000333628	3157544	616357.000000	proximity ENSG00000137267:2157544-4157544
chr6:3773825-3773976	6	3773826	3773976	ENSG00000137274	protein_coding	ENST00000434640	3118374	655527.000000	proximity ENSG00000137274:2118374-4118374
chr6:3773825-3773976	6	3773826	3773976	ENSG00000137275	protein_coding	ENST00000858494	3068585	705316.000000	proximity ENSG00000137275:2068585-4068585
chr6:3773825-3773976	6	3773826	3773976	ENSG00000137285	protein_coding	ENST00000259818	3227653	546248.000000	proximity ENSG00000137285:2227653-4227653
chr6:3773825-3773976	6	3773826	3773976	ENSG00000145945	protein_coding	ENST00000380274	3849386	75485.000000	proximity ENSG00000145945:2849386-4849386
chr6:3773825-3773976	6	3773826	3773976	ENSG00000145975	protein_coding	ENST00000274673	4079137	305236.000000	proximity ENSG00000145975:3079137-5079137
chr6:3773825-3773976	6	3773826	3773976	ENSG00000168994	protein_coding	ENST00000380283	3751713	22188.000000	proximity ENSG00000168994:2751713-4751713
chr6:3773825-3773976	6	3773826	3773976	ENSG00000170542	protein_coding	ENST00000893932	2903309	870592.000000	proximity ENSG00000170542:1903309-3903309
chr6:3773825-3773976	6	3773826	3773976	ENSG00000180822	protein_coding	ENST00000473000	3258961	514940.000000	proximity ENSG00000180822:2258961-4258961
chr6:3773825-3773976	6	3773826	3773976	ENSG00000198721	protein_coding	ENST00000465828	4135557	361656.000000	proximity ENSG00000198721:3135557-5135557
chr6:37742088-37742239	6	37742089	37742239	ENSG00000065491	protein_coding	ENST00000942344	37257772	484392.000000	proximity ENSG00000065491:36257772-38257772
chr6:37742088-37742239	6	37742089	37742239	ENSG00000112130	protein_coding	ENST00000373479	37353983	388181.000000	proximity ENSG00000112130:36353983-38353983
chr6:37742088-37742239	6	37742089	37742239	ENSG00000112139	protein_coding	ENST00000434837	37697883	44281.000000	proximity ENSG00000112139:36697883-38697883
chr6:37742088-37742239	6	37742089	37742239	ENSG00000124721	protein_coding	ENST00000327475	38715311	973147.000000	proximity ENSG00000124721:37715311-39715311
chr6:37742088-37742239	6	37742089	37742239	ENSG00000124767	protein_coding	ENST00000373365	38703145	960981.000000	proximity ENSG00000124767:37703145-39703145
chr6:37742088-37742239	6	37742089	37742239	ENSG00000124772	protein_coding	ENST00000244751	36839444	902720.000000	proximity ENSG00000124772:35839444-37839444
chr6:37742088-37742239	6	37742089	37742239	ENSG00000137168	protein_coding	ENST00000946228	36874985	867179.000000	proximity ENSG00000137168:35874985-37874985
chr6:37742088-37742239	6	37742089	37742239	ENSG00000137193	protein_coding	ENST00000373509	37170152	572012.000000	proximity ENSG00000137193:36170152-38170152
chr6:37742088-37742239	6	37742089	37742239	ENSG00000137200	protein_coding	ENST00000857637	37433384	308780.000000	proximity ENSG00000137200:36433384-38433384
chr6:37742088-37742239	6	37742089	37742239	ENSG00000137409	protein_coding	ENST00000695055	36986198	755966.000000	proximity ENSG00000137409:35986198-37986198
chr6:37742088-37742239	6	37742089	37742239	ENSG00000146192	protein_coding	ENST00000718346	37005655	736509.000000	proximity ENSG00000146192:36005655-38005655
chr6:37742088-37742239	6	37742089	37742239	ENSG00000156639	protein_coding	ENST00000894324	37819480	77316.000000	proximity ENSG00000156639:36819480-38819480
chr6:37742088-37742239	6	37742089	37742239	ENSG00000164530	protein_coding	ENST00000892903	36954613	787551.000000	proximity ENSG00000164530:35954613-37954613
chr6:37742088-37742239	6	37742089	37742239	ENSG00000172738	protein_coding	ENST00000652639	37258155	484009.000000	proximity ENSG00000172738:36258155-38258155
chr6:37742088-37742239	6	37742089	37742239	ENSG00000183826	protein_coding	ENST00000481247	38639929	897765.000000	proximity ENSG00000183826:37639929-39639929
chr6:37742088-37742239	6	37742089	37742239	ENSG00000198663	protein_coding	ENST00000480824	36885952	856212.000000	proximity ENSG00000198663:35885952-37885952
chr6:37742088-37742239	6	37742089	37742239	ENSG00000198937	protein_coding	ENST00000916247	37499894	242270.000000	proximity ENSG00000198937:36499894-38499894
chr6:37742088-37742239	6	37742089	37742239	ENSG00000286105	protein_coding	ENST00000497775	37258144	484020.000000	proximity ENSG00000286105:36258144-38258144
chr6:37777528-37777679	6	37777529	37777679	ENSG00000065491	protein_coding	ENST00000942344	37257772	519832.000000	proximity ENSG00000065491:36257772-38257772
chr6:37777528-37777679	6	37777529	37777679	ENSG00000112130	protein_coding	ENST00000373479	37353983	423621.000000	proximity ENSG00000112130:36353983-38353983
chr6:37777528-37777679	6	37777529	37777679	ENSG00000112139	protein_coding	ENST00000434837	37697883	79721.000000	proximity ENSG00000112139:36697883-38697883
chr6:37777528-37777679	6	37777529	37777679	ENSG00000124721	protein_coding	ENST00000327475	38715311	937707.000000	proximity ENSG00000124721:37715311-39715311
chr6:37777528-37777679	6	37777529	37777679	ENSG00000124767	protein_coding	ENST00000373365	38703145	925541.000000	proximity ENSG00000124767:37703145-39703145
chr6:37777528-37777679	6	37777529	37777679	ENSG00000124772	protein_coding	ENST00000244751	36839444	938160.000000	proximity ENSG00000124772:35839444-37839444
chr6:37777528-37777679	6	37777529	37777679	ENSG00000137168	protein_coding	ENST00000946228	36874985	902619.000000	proximity ENSG00000137168:35874985-37874985
chr6:37777528-37777679	6	37777529	37777679	ENSG00000137193	protein_coding	ENST00000373509	37170152	607452.000000	proximity ENSG00000137193:36170152-38170152
chr6:37777528-37777679	6	37777529	37777679	ENSG00000137200	protein_coding	ENST00000857637	37433384	344220.000000	proximity ENSG00000137200:36433384-38433384
chr6:37777528-37777679	6	37777529	37777679	ENSG00000137409	protein_coding	ENST00000695055	36986198	791406.000000	proximity ENSG00000137409:35986198-37986198
chr6:37777528-37777679	6	37777529	37777679	ENSG00000146192	protein_coding	ENST00000718346	37005655	771949.000000	proximity ENSG00000146192:36005655-38005655
chr6:37777528-37777679	6	37777529	37777679	ENSG00000156639	protein_coding	ENST00000894324	37819480	41876.000000	proximity ENSG00000156639:36819480-38819480
chr6:37777528-37777679	6	37777529	37777679	ENSG00000164530	protein_coding	ENST00000892903	36954613	822991.000000	proximity ENSG00000164530:35954613-37954613
chr6:37777528-37777679	6	37777529	37777679	ENSG00000172738	protein_coding	ENST00000652639	37258155	519449.000000	proximity ENSG00000172738:36258155-38258155
chr6:37777528-37777679	6	37777529	37777679	ENSG00000183826	protein_coding	ENST00000481247	38639929	862325.000000	proximity ENSG00000183826:37639929-39639929
chr6:37777528-37777679	6	37777529	37777679	ENSG00000198663	protein_coding	ENST00000480824	36885952	891652.000000	proximity ENSG00000198663:35885952-37885952
chr6:37777528-37777679	6	37777529	37777679	ENSG00000198937	protein_coding	ENST00000916247	37499894	277710.000000	proximity ENSG00000198937:36499894-38499894
chr6:37777528-37777679	6	37777529	37777679	ENSG00000286105	protein_coding	ENST00000497775	37258144	519460.000000	proximity ENSG00000286105:36258144-38258144
chr6:37779628-37779779	6	37779629	37779779	ENSG00000065491	protein_coding	ENST00000942344	37257772	521932.000000	proximity ENSG00000065491:36257772-38257772
chr6:37779628-37779779	6	37779629	37779779	ENSG00000112130	protein_coding	ENST00000373479	37353983	425721.000000	proximity ENSG00000112130:36353983-38353983
chr6:37779628-37779779	6	37779629	37779779	ENSG00000112139	protein_coding	ENST00000434837	37697883	81821.000000	proximity ENSG00000112139:36697883-38697883
chr6:37779628-37779779	6	37779629	37779779	ENSG00000124721	protein_coding	ENST00000327475	38715311	935607.000000	proximity ENSG00000124721:37715311-39715311
chr6:37779628-37779779	6	37779629	37779779	ENSG00000124767	protein_coding	ENST00000373365	38703145	923441.000000	proximity ENSG00000124767:37703145-39703145
chr6:37779628-37779779	6	37779629	37779779	ENSG00000124772	protein_coding	ENST00000244751	36839444	940260.000000	proximity ENSG00000124772:35839444-37839444
chr6:37779628-37779779	6	37779629	37779779	ENSG00000137168	protein_coding	ENST00000946228	36874985	904719.000000	proximity ENSG00000137168:35874985-37874985
chr6:37779628-37779779	6	37779629	37779779	ENSG00000137193	protein_coding	ENST00000373509	37170152	609552.000000	proximity ENSG00000137193:36170152-38170152
chr6:37779628-37779779	6	37779629	37779779	ENSG00000137200	protein_coding	ENST00000857637	37433384	346320.000000	proximity ENSG00000137200:36433384-38433384
chr6:37779628-37779779	6	37779629	37779779	ENSG00000137409	protein_coding	ENST00000695055	36986198	793506.000000	proximity ENSG00000137409:35986198-37986198
chr6:37779628-37779779	6	37779629	37779779	ENSG00000146192	protein_coding	ENST00000718346	37005655	774049.000000	proximity ENSG00000146192:36005655-38005655
chr6:37779628-37779779	6	37779629	37779779	ENSG00000156639	protein_coding	ENST00000894324	37819480	39776.000000	proximity ENSG00000156639:36819480-38819480
chr6:37779628-37779779	6	37779629	37779779	ENSG00000164530	protein_coding	ENST00000892903	36954613	825091.000000	proximity ENSG00000164530:35954613-37954613
chr6:37779628-37779779	6	37779629	37779779	ENSG00000172738	protein_coding	ENST00000652639	37258155	521549.000000	proximity ENSG00000172738:36258155-38258155
chr6:37779628-37779779	6	37779629	37779779	ENSG00000183826	protein_coding	ENST00000481247	38639929	860225.000000	proximity ENSG00000183826:37639929-39639929
chr6:37779628-37779779	6	37779629	37779779	ENSG00000198663	protein_coding	ENST00000480824	36885952	893752.000000	proximity ENSG00000198663:35885952-37885952
chr6:37779628-37779779	6	37779629	37779779	ENSG00000198937	protein_coding	ENST00000916247	37499894	279810.000000	proximity ENSG00000198937:36499894-38499894
chr6:37779628-37779779	6	37779629	37779779	ENSG00000286105	protein_coding	ENST00000497775	37258144	521560.000000	proximity ENSG00000286105:36258144-38258144
chr6:37781248-37781399	6	37781249	37781399	ENSG00000065491	protein_coding	ENST00000942344	37257772	523552.000000	proximity ENSG00000065491:36257772-38257772
chr6:37781248-37781399	6	37781249	37781399	ENSG00000112130	protein_coding	ENST00000373479	37353983	427341.000000	proximity ENSG00000112130:36353983-38353983
chr6:37781248-37781399	6	37781249	37781399	ENSG00000112139	protein_coding	ENST00000434837	37697883	83441.000000	proximity ENSG00000112139:36697883-38697883
chr6:37781248-37781399	6	37781249	37781399	ENSG00000124721	protein_coding	ENST00000327475	38715311	933987.000000	proximity ENSG00000124721:37715311-39715311
chr6:37781248-37781399	6	37781249	37781399	ENSG00000124767	protein_coding	ENST00000373365	38703145	921821.000000	proximity ENSG00000124767:37703145-39703145
chr6:37781248-37781399	6	37781249	37781399	ENSG00000124772	protein_coding	ENST00000244751	36839444	941880.000000	proximity ENSG00000124772:35839444-37839444
chr6:37781248-37781399	6	37781249	37781399	ENSG00000137168	protein_coding	ENST00000946228	36874985	906339.000000	proximity ENSG00000137168:35874985-37874985
chr6:37781248-37781399	6	37781249	37781399	ENSG00000137193	protein_coding	ENST00000373509	37170152	611172.000000	proximity ENSG00000137193:36170152-38170152
chr6:37781248-37781399	6	37781249	37781399	ENSG00000137200	protein_coding	ENST00000857637	37433384	347940.000000	proximity ENSG00000137200:36433384-38433384
chr6:37781248-37781399	6	37781249	37781399	ENSG00000137409	protein_coding	ENST00000695055	36986198	795126.000000	proximity ENSG00000137409:35986198-37986198
chr6:37781248-37781399	6	37781249	37781399	ENSG00000146192	protein_coding	ENST00000718346	37005655	775669.000000	proximity ENSG00000146192:36005655-38005655
chr6:37781248-37781399	6	37781249	37781399	ENSG00000156639	protein_coding	ENST00000894324	37819480	38156.000000	proximity ENSG00000156639:36819480-38819480
chr6:37781248-37781399	6	37781249	37781399	ENSG00000164530	protein_coding	ENST00000892903	36954613	826711.000000	proximity ENSG00000164530:35954613-37954613
chr6:37781248-37781399	6	37781249	37781399	ENSG00000172738	protein_coding	ENST00000652639	37258155	523169.000000	proximity ENSG00000172738:36258155-38258155
chr6:37781248-37781399	6	37781249	37781399	ENSG00000183826	protein_coding	ENST00000481247	38639929	858605.000000	proximity ENSG00000183826:37639929-39639929
chr6:37781248-37781399	6	37781249	37781399	ENSG00000198663	protein_coding	ENST00000480824	36885952	895372.000000	proximity ENSG00000198663:35885952-37885952
chr6:37781248-37781399	6	37781249	37781399	ENSG00000198937	protein_coding	ENST00000916247	37499894	281430.000000	proximity ENSG00000198937:36499894-38499894
chr6:37781248-37781399	6	37781249	37781399	ENSG00000286105	protein_coding	ENST00000497775	37258144	523180.000000	proximity ENSG00000286105:36258144-38258144
chr6:37788403-37788554	6	37788404	37788554	ENSG00000065491	protein_coding	ENST00000942344	37257772	530707.000000	proximity ENSG00000065491:36257772-38257772
chr6:37788403-37788554	6	37788404	37788554	ENSG00000112130	protein_coding	ENST00000373479	37353983	434496.000000	proximity ENSG00000112130:36353983-38353983
chr6:37788403-37788554	6	37788404	37788554	ENSG00000112139	protein_coding	ENST00000434837	37697883	90596.000000	proximity ENSG00000112139:36697883-38697883
chr6:37788403-37788554	6	37788404	37788554	ENSG00000124721	protein_coding	ENST00000327475	38715311	926832.000000	proximity ENSG00000124721:37715311-39715311
chr6:37788403-37788554	6	37788404	37788554	ENSG00000124767	protein_coding	ENST00000373365	38703145	914666.000000	proximity ENSG00000124767:37703145-39703145
chr6:37788403-37788554	6	37788404	37788554	ENSG00000124772	protein_coding	ENST00000244751	36839444	949035.000000	proximity ENSG00000124772:35839444-37839444
chr6:37788403-37788554	6	37788404	37788554	ENSG00000137168	protein_coding	ENST00000946228	36874985	913494.000000	proximity ENSG00000137168:35874985-37874985
chr6:37788403-37788554	6	37788404	37788554	ENSG00000137193	protein_coding	ENST00000373509	37170152	618327.000000	proximity ENSG00000137193:36170152-38170152
chr6:37788403-37788554	6	37788404	37788554	ENSG00000137200	protein_coding	ENST00000857637	37433384	355095.000000	proximity ENSG00000137200:36433384-38433384
chr6:37788403-37788554	6	37788404	37788554	ENSG00000137409	protein_coding	ENST00000695055	36986198	802281.000000	proximity ENSG00000137409:35986198-37986198
chr6:37788403-37788554	6	37788404	37788554	ENSG00000146192	protein_coding	ENST00000718346	37005655	782824.000000	proximity ENSG00000146192:36005655-38005655
chr6:37788403-37788554	6	37788404	37788554	ENSG00000156639	protein_coding	ENST00000894324	37819480	31001.000000	proximity ENSG00000156639:36819480-38819480
chr6:37788403-37788554	6	37788404	37788554	ENSG00000164530	protein_coding	ENST00000892903	36954613	833866.000000	proximity ENSG00000164530:35954613-37954613
chr6:37788403-37788554	6	37788404	37788554	ENSG00000172738	protein_coding	ENST00000652639	37258155	530324.000000	proximity ENSG00000172738:36258155-38258155
chr6:37788403-37788554	6	37788404	37788554	ENSG00000183826	protein_coding	ENST00000481247	38639929	851450.000000	proximity ENSG00000183826:37639929-39639929
chr6:37788403-37788554	6	37788404	37788554	ENSG00000198663	protein_coding	ENST00000480824	36885952	902527.000000	proximity ENSG00000198663:35885952-37885952
chr6:37788403-37788554	6	37788404	37788554	ENSG00000198937	protein_coding	ENST00000916247	37499894	288585.000000	proximity ENSG00000198937:36499894-38499894
chr6:37788403-37788554	6	37788404	37788554	ENSG00000286105	protein_coding	ENST00000497775	37258144	530335.000000	proximity ENSG00000286105:36258144-38258144
chr6:37791463-37791614	6	37791464	37791614	ENSG00000065491	protein_coding	ENST00000942344	37257772	533767.000000	proximity ENSG00000065491:36257772-38257772
chr6:37791463-37791614	6	37791464	37791614	ENSG00000112130	protein_coding	ENST00000373479	37353983	437556.000000	proximity ENSG00000112130:36353983-38353983
chr6:37791463-37791614	6	37791464	37791614	ENSG00000112139	protein_coding	ENST00000434837	37697883	93656.000000	proximity ENSG00000112139:36697883-38697883
chr6:37791463-37791614	6	37791464	37791614	ENSG00000124721	protein_coding	ENST00000327475	38715311	923772.000000	proximity ENSG00000124721:37715311-39715311
chr6:37791463-37791614	6	37791464	37791614	ENSG00000124767	protein_coding	ENST00000373365	38703145	911606.000000	proximity ENSG00000124767:37703145-39703145
chr6:37791463-37791614	6	37791464	37791614	ENSG00000124772	protein_coding	ENST00000244751	36839444	952095.000000	proximity ENSG00000124772:35839444-37839444
chr6:37791463-37791614	6	37791464	37791614	ENSG00000137168	protein_coding	ENST00000946228	36874985	916554.000000	proximity ENSG00000137168:35874985-37874985
chr6:37791463-37791614	6	37791464	37791614	ENSG00000137193	protein_coding	ENST00000373509	37170152	621387.000000	proximity ENSG00000137193:36170152-38170152
chr6:37791463-37791614	6	37791464	37791614	ENSG00000137200	protein_coding	ENST00000857637	37433384	358155.000000	proximity ENSG00000137200:36433384-38433384
chr6:37791463-37791614	6	37791464	37791614	ENSG00000137409	protein_coding	ENST00000695055	36986198	805341.000000	proximity ENSG00000137409:35986198-37986198
chr6:37791463-37791614	6	37791464	37791614	ENSG00000146192	protein_coding	ENST00000718346	37005655	785884.000000	proximity ENSG00000146192:36005655-38005655
chr6:37791463-37791614	6	37791464	37791614	ENSG00000156639	protein_coding	ENST00000894324	37819480	27941.000000	proximity ENSG00000156639:36819480-38819480
chr6:37791463-37791614	6	37791464	37791614	ENSG00000164530	protein_coding	ENST00000892903	36954613	836926.000000	proximity ENSG00000164530:35954613-37954613
chr6:37791463-37791614	6	37791464	37791614	ENSG00000172738	protein_coding	ENST00000652639	37258155	533384.000000	proximity ENSG00000172738:36258155-38258155
chr6:37791463-37791614	6	37791464	37791614	ENSG00000183826	protein_coding	ENST00000481247	38639929	848390.000000	proximity ENSG00000183826:37639929-39639929
chr6:37791463-37791614	6	37791464	37791614	ENSG00000198663	protein_coding	ENST00000480824	36885952	905587.000000	proximity ENSG00000198663:35885952-37885952
chr6:37791463-37791614	6	37791464	37791614	ENSG00000198937	protein_coding	ENST00000916247	37499894	291645.000000	proximity ENSG00000198937:36499894-38499894
chr6:37791463-37791614	6	37791464	37791614	ENSG00000286105	protein_coding	ENST00000497775	37258144	533395.000000	proximity ENSG00000286105:36258144-38258144
chr6:37791768-37791919	6	37791769	37791919	ENSG00000065491	protein_coding	ENST00000942344	37257772	534072.000000	proximity ENSG00000065491:36257772-38257772
chr6:37791768-37791919	6	37791769	37791919	ENSG00000112130	protein_coding	ENST00000373479	37353983	437861.000000	proximity ENSG00000112130:36353983-38353983
chr6:37791768-37791919	6	37791769	37791919	ENSG00000112139	protein_coding	ENST00000434837	37697883	93961.000000	proximity ENSG00000112139:36697883-38697883
chr6:37791768-37791919	6	37791769	37791919	ENSG00000124721	protein_coding	ENST00000327475	38715311	923467.000000	proximity ENSG00000124721:37715311-39715311
chr6:37791768-37791919	6	37791769	37791919	ENSG00000124767	protein_coding	ENST00000373365	38703145	911301.000000	proximity ENSG00000124767:37703145-39703145
chr6:37791768-37791919	6	37791769	37791919	ENSG00000124772	protein_coding	ENST00000244751	36839444	952400.000000	proximity ENSG00000124772:35839444-37839444
chr6:37791768-37791919	6	37791769	37791919	ENSG00000137168	protein_coding	ENST00000946228	36874985	916859.000000	proximity ENSG00000137168:35874985-37874985
chr6:37791768-37791919	6	37791769	37791919	ENSG00000137193	protein_coding	ENST00000373509	37170152	621692.000000	proximity ENSG00000137193:36170152-38170152
chr6:37791768-37791919	6	37791769	37791919	ENSG00000137200	protein_coding	ENST00000857637	37433384	358460.000000	proximity ENSG00000137200:36433384-38433384
chr6:37791768-37791919	6	37791769	37791919	ENSG00000137409	protein_coding	ENST00000695055	36986198	805646.000000	proximity ENSG00000137409:35986198-37986198
chr6:37791768-37791919	6	37791769	37791919	ENSG00000146192	protein_coding	ENST00000718346	37005655	786189.000000	proximity ENSG00000146192:36005655-38005655
chr6:37791768-37791919	6	37791769	37791919	ENSG00000156639	protein_coding	ENST00000894324	37819480	27636.000000	proximity ENSG00000156639:36819480-38819480
chr6:37791768-37791919	6	37791769	37791919	ENSG00000164530	protein_coding	ENST00000892903	36954613	837231.000000	proximity ENSG00000164530:35954613-37954613
chr6:37791768-37791919	6	37791769	37791919	ENSG00000172738	protein_coding	ENST00000652639	37258155	533689.000000	proximity ENSG00000172738:36258155-38258155
chr6:37791768-37791919	6	37791769	37791919	ENSG00000183826	protein_coding	ENST00000481247	38639929	848085.000000	proximity ENSG00000183826:37639929-39639929
chr6:37791768-37791919	6	37791769	37791919	ENSG00000198663	protein_coding	ENST00000480824	36885952	905892.000000	proximity ENSG00000198663:35885952-37885952
chr6:37791768-37791919	6	37791769	37791919	ENSG00000198937	protein_coding	ENST00000916247	37499894	291950.000000	proximity ENSG00000198937:36499894-38499894
chr6:37791768-37791919	6	37791769	37791919	ENSG00000286105	protein_coding	ENST00000497775	37258144	533700.000000	proximity ENSG00000286105:36258144-38258144
chr6:37793088-37793239	6	37793089	37793239	ENSG00000065491	protein_coding	ENST00000942344	37257772	535392.000000	proximity ENSG00000065491:36257772-38257772
chr6:37793088-37793239	6	37793089	37793239	ENSG00000112130	protein_coding	ENST00000373479	37353983	439181.000000	proximity ENSG00000112130:36353983-38353983
chr6:37793088-37793239	6	37793089	37793239	ENSG00000112139	protein_coding	ENST00000434837	37697883	95281.000000	proximity ENSG00000112139:36697883-38697883
chr6:37793088-37793239	6	37793089	37793239	ENSG00000124721	protein_coding	ENST00000327475	38715311	922147.000000	proximity ENSG00000124721:37715311-39715311
chr6:37793088-37793239	6	37793089	37793239	ENSG00000124767	protein_coding	ENST00000373365	38703145	909981.000000	proximity ENSG00000124767:37703145-39703145
chr6:37793088-37793239	6	37793089	37793239	ENSG00000124772	protein_coding	ENST00000244751	36839444	953720.000000	proximity ENSG00000124772:35839444-37839444
chr6:37793088-37793239	6	37793089	37793239	ENSG00000137168	protein_coding	ENST00000946228	36874985	918179.000000	proximity ENSG00000137168:35874985-37874985
chr6:37793088-37793239	6	37793089	37793239	ENSG00000137193	protein_coding	ENST00000373509	37170152	623012.000000	proximity ENSG00000137193:36170152-38170152
chr6:37793088-37793239	6	37793089	37793239	ENSG00000137200	protein_coding	ENST00000857637	37433384	359780.000000	proximity ENSG00000137200:36433384-38433384
chr6:37793088-37793239	6	37793089	37793239	ENSG00000137409	protein_coding	ENST00000695055	36986198	806966.000000	proximity ENSG00000137409:35986198-37986198
chr6:37793088-37793239	6	37793089	37793239	ENSG00000146192	protein_coding	ENST00000718346	37005655	787509.000000	proximity ENSG00000146192:36005655-38005655
chr6:37793088-37793239	6	37793089	37793239	ENSG00000156639	protein_coding	ENST00000894324	37819480	26316.000000	proximity ENSG00000156639:36819480-38819480
chr6:37793088-37793239	6	37793089	37793239	ENSG00000164530	protein_coding	ENST00000892903	36954613	838551.000000	proximity ENSG00000164530:35954613-37954613
chr6:37793088-37793239	6	37793089	37793239	ENSG00000172738	protein_coding	ENST00000652639	37258155	535009.000000	proximity ENSG00000172738:36258155-38258155
chr6:37793088-37793239	6	37793089	37793239	ENSG00000183826	protein_coding	ENST00000481247	38639929	846765.000000	proximity ENSG00000183826:37639929-39639929
chr6:37793088-37793239	6	37793089	37793239	ENSG00000198663	protein_coding	ENST00000480824	36885952	907212.000000	proximity ENSG00000198663:35885952-37885952
chr6:37793088-37793239	6	37793089	37793239	ENSG00000198937	protein_coding	ENST00000916247	37499894	293270.000000	proximity ENSG00000198937:36499894-38499894
chr6:37793088-37793239	6	37793089	37793239	ENSG00000286105	protein_coding	ENST00000497775	37258144	535020.000000	proximity ENSG00000286105:36258144-38258144
chr6:37793243-37793394	6	37793244	37793394	ENSG00000065491	protein_coding	ENST00000942344	37257772	535547.000000	proximity ENSG00000065491:36257772-38257772
chr6:37793243-37793394	6	37793244	37793394	ENSG00000112130	protein_coding	ENST00000373479	37353983	439336.000000	proximity ENSG00000112130:36353983-38353983
chr6:37793243-37793394	6	37793244	37793394	ENSG00000112139	protein_coding	ENST00000434837	37697883	95436.000000	proximity ENSG00000112139:36697883-38697883
chr6:37793243-37793394	6	37793244	37793394	ENSG00000124721	protein_coding	ENST00000327475	38715311	921992.000000	proximity ENSG00000124721:37715311-39715311
chr6:37793243-37793394	6	37793244	37793394	ENSG00000124767	protein_coding	ENST00000373365	38703145	909826.000000	proximity ENSG00000124767:37703145-39703145
chr6:37793243-37793394	6	37793244	37793394	ENSG00000124772	protein_coding	ENST00000244751	36839444	953875.000000	proximity ENSG00000124772:35839444-37839444
chr6:37793243-37793394	6	37793244	37793394	ENSG00000137168	protein_coding	ENST00000946228	36874985	918334.000000	proximity ENSG00000137168:35874985-37874985
chr6:37793243-37793394	6	37793244	37793394	ENSG00000137193	protein_coding	ENST00000373509	37170152	623167.000000	proximity ENSG00000137193:36170152-38170152
chr6:37793243-37793394	6	37793244	37793394	ENSG00000137200	protein_coding	ENST00000857637	37433384	359935.000000	proximity ENSG00000137200:36433384-38433384
chr6:37793243-37793394	6	37793244	37793394	ENSG00000137409	protein_coding	ENST00000695055	36986198	807121.000000	proximity ENSG00000137409:35986198-37986198
chr6:37793243-37793394	6	37793244	37793394	ENSG00000146192	protein_coding	ENST00000718346	37005655	787664.000000	proximity ENSG00000146192:36005655-38005655
chr6:37793243-37793394	6	37793244	37793394	ENSG00000156639	protein_coding	ENST00000894324	37819480	26161.000000	proximity ENSG00000156639:36819480-38819480
chr6:37793243-37793394	6	37793244	37793394	ENSG00000164530	protein_coding	ENST00000892903	36954613	838706.000000	proximity ENSG00000164530:35954613-37954613
chr6:37793243-37793394	6	37793244	37793394	ENSG00000172738	protein_coding	ENST00000652639	37258155	535164.000000	proximity ENSG00000172738:36258155-38258155
chr6:37793243-37793394	6	37793244	37793394	ENSG00000183826	protein_coding	ENST00000481247	38639929	846610.000000	proximity ENSG00000183826:37639929-39639929
chr6:37793243-37793394	6	37793244	37793394	ENSG00000198663	protein_coding	ENST00000480824	36885952	907367.000000	proximity ENSG00000198663:35885952-37885952
chr6:37793243-37793394	6	37793244	37793394	ENSG00000198937	protein_coding	ENST00000916247	37499894	293425.000000	proximity ENSG00000198937:36499894-38499894
chr6:37793243-37793394	6	37793244	37793394	ENSG00000286105	protein_coding	ENST00000497775	37258144	535175.000000	proximity ENSG00000286105:36258144-38258144
chr6:37794963-37795114	6	37794964	37795114	ENSG00000065491	protein_coding	ENST00000942344	37257772	537267.000000	proximity ENSG00000065491:36257772-38257772
chr6:37794963-37795114	6	37794964	37795114	ENSG00000112130	protein_coding	ENST00000373479	37353983	441056.000000	proximity ENSG00000112130:36353983-38353983
chr6:37794963-37795114	6	37794964	37795114	ENSG00000112139	protein_coding	ENST00000434837	37697883	97156.000000	proximity ENSG00000112139:36697883-38697883
chr6:37794963-37795114	6	37794964	37795114	ENSG00000124721	protein_coding	ENST00000327475	38715311	920272.000000	proximity ENSG00000124721:37715311-39715311
chr6:37794963-37795114	6	37794964	37795114	ENSG00000124767	protein_coding	ENST00000373365	38703145	908106.000000	proximity ENSG00000124767:37703145-39703145
chr6:37794963-37795114	6	37794964	37795114	ENSG00000124772	protein_coding	ENST00000244751	36839444	955595.000000	proximity ENSG00000124772:35839444-37839444
chr6:37794963-37795114	6	37794964	37795114	ENSG00000137168	protein_coding	ENST00000946228	36874985	920054.000000	proximity ENSG00000137168:35874985-37874985
chr6:37794963-37795114	6	37794964	37795114	ENSG00000137193	protein_coding	ENST00000373509	37170152	624887.000000	proximity ENSG00000137193:36170152-38170152
chr6:37794963-37795114	6	37794964	37795114	ENSG00000137200	protein_coding	ENST00000857637	37433384	361655.000000	proximity ENSG00000137200:36433384-38433384
chr6:37794963-37795114	6	37794964	37795114	ENSG00000137409	protein_coding	ENST00000695055	36986198	808841.000000	proximity ENSG00000137409:35986198-37986198
chr6:37794963-37795114	6	37794964	37795114	ENSG00000146192	protein_coding	ENST00000718346	37005655	789384.000000	proximity ENSG00000146192:36005655-38005655
chr6:37794963-37795114	6	37794964	37795114	ENSG00000156639	protein_coding	ENST00000894324	37819480	24441.000000	proximity ENSG00000156639:36819480-38819480
chr6:37794963-37795114	6	37794964	37795114	ENSG00000164530	protein_coding	ENST00000892903	36954613	840426.000000	proximity ENSG00000164530:35954613-37954613
chr6:37794963-37795114	6	37794964	37795114	ENSG00000172738	protein_coding	ENST00000652639	37258155	536884.000000	proximity ENSG00000172738:36258155-38258155
chr6:37794963-37795114	6	37794964	37795114	ENSG00000183826	protein_coding	ENST00000481247	38639929	844890.000000	proximity ENSG00000183826:37639929-39639929
chr6:37794963-37795114	6	37794964	37795114	ENSG00000198663	protein_coding	ENST00000480824	36885952	909087.000000	proximity ENSG00000198663:35885952-37885952
chr6:37794963-37795114	6	37794964	37795114	ENSG00000198937	protein_coding	ENST00000916247	37499894	295145.000000	proximity ENSG00000198937:36499894-38499894
chr6:37794963-37795114	6	37794964	37795114	ENSG00000286105	protein_coding	ENST00000497775	37258144	536895.000000	proximity ENSG00000286105:36258144-38258144
chr6:37796483-37796634	6	37796484	37796634	ENSG00000065491	protein_coding	ENST00000942344	37257772	538787.000000	proximity ENSG00000065491:36257772-38257772
chr6:37796483-37796634	6	37796484	37796634	ENSG00000112130	protein_coding	ENST00000373479	37353983	442576.000000	proximity ENSG00000112130:36353983-38353983
chr6:37796483-37796634	6	37796484	37796634	ENSG00000112139	protein_coding	ENST00000434837	37697883	98676.000000	proximity ENSG00000112139:36697883-38697883
chr6:37796483-37796634	6	37796484	37796634	ENSG00000124721	protein_coding	ENST00000327475	38715311	918752.000000	proximity ENSG00000124721:37715311-39715311
chr6:37796483-37796634	6	37796484	37796634	ENSG00000124767	protein_coding	ENST00000373365	38703145	906586.000000	proximity ENSG00000124767:37703145-39703145
chr6:37796483-37796634	6	37796484	37796634	ENSG00000124772	protein_coding	ENST00000244751	36839444	957115.000000	proximity ENSG00000124772:35839444-37839444
chr6:37796483-37796634	6	37796484	37796634	ENSG00000137168	protein_coding	ENST00000946228	36874985	921574.000000	proximity ENSG00000137168:35874985-37874985
chr6:37796483-37796634	6	37796484	37796634	ENSG00000137193	protein_coding	ENST00000373509	37170152	626407.000000	proximity ENSG00000137193:36170152-38170152
chr6:37796483-37796634	6	37796484	37796634	ENSG00000137200	protein_coding	ENST00000857637	37433384	363175.000000	proximity ENSG00000137200:36433384-38433384
chr6:37796483-37796634	6	37796484	37796634	ENSG00000137409	protein_coding	ENST00000695055	36986198	810361.000000	proximity ENSG00000137409:35986198-37986198
chr6:37796483-37796634	6	37796484	37796634	ENSG00000146192	protein_coding	ENST00000718346	37005655	790904.000000	proximity ENSG00000146192:36005655-38005655
chr6:37796483-37796634	6	37796484	37796634	ENSG00000156639	protein_coding	ENST00000894324	37819480	22921.000000	proximity ENSG00000156639:36819480-38819480
chr6:37796483-37796634	6	37796484	37796634	ENSG00000164530	protein_coding	ENST00000892903	36954613	841946.000000	proximity ENSG00000164530:35954613-37954613
chr6:37796483-37796634	6	37796484	37796634	ENSG00000172738	protein_coding	ENST00000652639	37258155	538404.000000	proximity ENSG00000172738:36258155-38258155
chr6:37796483-37796634	6	37796484	37796634	ENSG00000183826	protein_coding	ENST00000481247	38639929	843370.000000	proximity ENSG00000183826:37639929-39639929
chr6:37796483-37796634	6	37796484	37796634	ENSG00000198663	protein_coding	ENST00000480824	36885952	910607.000000	proximity ENSG00000198663:35885952-37885952
chr6:37796483-37796634	6	37796484	37796634	ENSG00000198937	protein_coding	ENST00000916247	37499894	296665.000000	proximity ENSG00000198937:36499894-38499894
chr6:37796483-37796634	6	37796484	37796634	ENSG00000286105	protein_coding	ENST00000497775	37258144	538415.000000	proximity ENSG00000286105:36258144-38258144
chr6:37804823-37804974	6	37804824	37804974	ENSG00000065491	protein_coding	ENST00000942344	37257772	547127.000000	proximity ENSG00000065491:36257772-38257772
chr6:37804823-37804974	6	37804824	37804974	ENSG00000112130	protein_coding	ENST00000373479	37353983	450916.000000	proximity ENSG00000112130:36353983-38353983
chr6:37804823-37804974	6	37804824	37804974	ENSG00000112139	protein_coding	ENST00000434837	37697883	107016.000000	proximity ENSG00000112139:36697883-38697883
chr6:37804823-37804974	6	37804824	37804974	ENSG00000124721	protein_coding	ENST00000327475	38715311	910412.000000	proximity ENSG00000124721:37715311-39715311
chr6:37804823-37804974	6	37804824	37804974	ENSG00000124767	protein_coding	ENST00000373365	38703145	898246.000000	proximity ENSG00000124767:37703145-39703145
chr6:37804823-37804974	6	37804824	37804974	ENSG00000124772	protein_coding	ENST00000244751	36839444	965455.000000	proximity ENSG00000124772:35839444-37839444
chr6:37804823-37804974	6	37804824	37804974	ENSG00000137168	protein_coding	ENST00000946228	36874985	929914.000000	proximity ENSG00000137168:35874985-37874985
chr6:37804823-37804974	6	37804824	37804974	ENSG00000137193	protein_coding	ENST00000373509	37170152	634747.000000	proximity ENSG00000137193:36170152-38170152
chr6:37804823-37804974	6	37804824	37804974	ENSG00000137200	protein_coding	ENST00000857637	37433384	371515.000000	proximity ENSG00000137200:36433384-38433384
chr6:37804823-37804974	6	37804824	37804974	ENSG00000137409	protein_coding	ENST00000695055	36986198	818701.000000	proximity ENSG00000137409:35986198-37986198
chr6:37804823-37804974	6	37804824	37804974	ENSG00000146192	protein_coding	ENST00000718346	37005655	799244.000000	proximity ENSG00000146192:36005655-38005655
chr6:37804823-37804974	6	37804824	37804974	ENSG00000156639	protein_coding	ENST00000894324	37819480	14581.000000	proximity ENSG00000156639:36819480-38819480
chr6:37804823-37804974	6	37804824	37804974	ENSG00000164530	protein_coding	ENST00000892903	36954613	850286.000000	proximity ENSG00000164530:35954613-37954613
chr6:37804823-37804974	6	37804824	37804974	ENSG00000172738	protein_coding	ENST00000652639	37258155	546744.000000	proximity ENSG00000172738:36258155-38258155
chr6:37804823-37804974	6	37804824	37804974	ENSG00000183826	protein_coding	ENST00000481247	38639929	835030.000000	proximity ENSG00000183826:37639929-39639929
chr6:37804823-37804974	6	37804824	37804974	ENSG00000198663	protein_coding	ENST00000480824	36885952	918947.000000	proximity ENSG00000198663:35885952-37885952
chr6:37804823-37804974	6	37804824	37804974	ENSG00000198937	protein_coding	ENST00000916247	37499894	305005.000000	proximity ENSG00000198937:36499894-38499894
chr6:37804823-37804974	6	37804824	37804974	ENSG00000286105	protein_coding	ENST00000497775	37258144	546755.000000	proximity ENSG00000286105:36258144-38258144
chr6:37807623-37807774	6	37807624	37807774	ENSG00000065491	protein_coding	ENST00000942344	37257772	549927.000000	proximity ENSG00000065491:36257772-38257772
chr6:37807623-37807774	6	37807624	37807774	ENSG00000112130	protein_coding	ENST00000373479	37353983	453716.000000	proximity ENSG00000112130:36353983-38353983
chr6:37807623-37807774	6	37807624	37807774	ENSG00000112139	protein_coding	ENST00000434837	37697883	109816.000000	proximity ENSG00000112139:36697883-38697883
chr6:37807623-37807774	6	37807624	37807774	ENSG00000124721	protein_coding	ENST00000327475	38715311	907612.000000	proximity ENSG00000124721:37715311-39715311
chr6:37807623-37807774	6	37807624	37807774	ENSG00000124767	protein_coding	ENST00000373365	38703145	895446.000000	proximity ENSG00000124767:37703145-39703145
chr6:37807623-37807774	6	37807624	37807774	ENSG00000124772	protein_coding	ENST00000244751	36839444	968255.000000	proximity ENSG00000124772:35839444-37839444
chr6:37807623-37807774	6	37807624	37807774	ENSG00000137168	protein_coding	ENST00000946228	36874985	932714.000000	proximity ENSG00000137168:35874985-37874985
chr6:37807623-37807774	6	37807624	37807774	ENSG00000137193	protein_coding	ENST00000373509	37170152	637547.000000	proximity ENSG00000137193:36170152-38170152
chr6:37807623-37807774	6	37807624	37807774	ENSG00000137200	protein_coding	ENST00000857637	37433384	374315.000000	proximity ENSG00000137200:36433384-38433384
chr6:37807623-37807774	6	37807624	37807774	ENSG00000137409	protein_coding	ENST00000695055	36986198	821501.000000	proximity ENSG00000137409:35986198-37986198
chr6:37807623-37807774	6	37807624	37807774	ENSG00000146192	protein_coding	ENST00000718346	37005655	802044.000000	proximity ENSG00000146192:36005655-38005655
chr6:37807623-37807774	6	37807624	37807774	ENSG00000156639	protein_coding	ENST00000894324	37819480	11781.000000	proximity ENSG00000156639:36819480-38819480
chr6:37807623-37807774	6	37807624	37807774	ENSG00000164530	protein_coding	ENST00000892903	36954613	853086.000000	proximity ENSG00000164530:35954613-37954613
chr6:37807623-37807774	6	37807624	37807774	ENSG00000172738	protein_coding	ENST00000652639	37258155	549544.000000	proximity ENSG00000172738:36258155-38258155
chr6:37807623-37807774	6	37807624	37807774	ENSG00000183826	protein_coding	ENST00000481247	38639929	832230.000000	proximity ENSG00000183826:37639929-39639929
chr6:37807623-37807774	6	37807624	37807774	ENSG00000198663	protein_coding	ENST00000480824	36885952	921747.000000	proximity ENSG00000198663:35885952-37885952
chr6:37807623-37807774	6	37807624	37807774	ENSG00000198937	protein_coding	ENST00000916247	37499894	307805.000000	proximity ENSG00000198937:36499894-38499894
chr6:37807623-37807774	6	37807624	37807774	ENSG00000286105	protein_coding	ENST00000497775	37258144	549555.000000	proximity ENSG00000286105:36258144-38258144
chr6:37807883-37808034	6	37807884	37808034	ENSG00000065491	protein_coding	ENST00000942344	37257772	550187.000000	proximity ENSG00000065491:36257772-38257772
chr6:37807883-37808034	6	37807884	37808034	ENSG00000112130	protein_coding	ENST00000373479	37353983	453976.000000	proximity ENSG00000112130:36353983-38353983
chr6:37807883-37808034	6	37807884	37808034	ENSG00000112139	protein_coding	ENST00000434837	37697883	110076.000000	proximity ENSG00000112139:36697883-38697883
chr6:37807883-37808034	6	37807884	37808034	ENSG00000124721	protein_coding	ENST00000327475	38715311	907352.000000	proximity ENSG00000124721:37715311-39715311
chr6:37807883-37808034	6	37807884	37808034	ENSG00000124767	protein_coding	ENST00000373365	38703145	895186.000000	proximity ENSG00000124767:37703145-39703145
chr6:37807883-37808034	6	37807884	37808034	ENSG00000124772	protein_coding	ENST00000244751	36839444	968515.000000	proximity ENSG00000124772:35839444-37839444
chr6:37807883-37808034	6	37807884	37808034	ENSG00000137168	protein_coding	ENST00000946228	36874985	932974.000000	proximity ENSG00000137168:35874985-37874985
chr6:37807883-37808034	6	37807884	37808034	ENSG00000137193	protein_coding	ENST00000373509	37170152	637807.000000	proximity ENSG00000137193:36170152-38170152
chr6:37807883-37808034	6	37807884	37808034	ENSG00000137200	protein_coding	ENST00000857637	37433384	374575.000000	proximity ENSG00000137200:36433384-38433384
chr6:37807883-37808034	6	37807884	37808034	ENSG00000137409	protein_coding	ENST00000695055	36986198	821761.000000	proximity ENSG00000137409:35986198-37986198
chr6:37807883-37808034	6	37807884	37808034	ENSG00000146192	protein_coding	ENST00000718346	37005655	802304.000000	proximity ENSG00000146192:36005655-38005655
chr6:37807883-37808034	6	37807884	37808034	ENSG00000156639	protein_coding	ENST00000894324	37819480	11521.000000	proximity ENSG00000156639:36819480-38819480
chr6:37807883-37808034	6	37807884	37808034	ENSG00000164530	protein_coding	ENST00000892903	36954613	853346.000000	proximity ENSG00000164530:35954613-37954613
chr6:37807883-37808034	6	37807884	37808034	ENSG00000172738	protein_coding	ENST00000652639	37258155	549804.000000	proximity ENSG00000172738:36258155-38258155
chr6:37807883-37808034	6	37807884	37808034	ENSG00000183826	protein_coding	ENST00000481247	38639929	831970.000000	proximity ENSG00000183826:37639929-39639929
chr6:37807883-37808034	6	37807884	37808034	ENSG00000198663	protein_coding	ENST00000480824	36885952	922007.000000	proximity ENSG00000198663:35885952-37885952
chr6:37807883-37808034	6	37807884	37808034	ENSG00000198937	protein_coding	ENST00000916247	37499894	308065.000000	proximity ENSG00000198937:36499894-38499894
chr6:37807883-37808034	6	37807884	37808034	ENSG00000286105	protein_coding	ENST00000497775	37258144	549815.000000	proximity ENSG00000286105:36258144-38258144
chr6:37808283-37808434	6	37808284	37808434	ENSG00000065491	protein_coding	ENST00000942344	37257772	550587.000000	proximity ENSG00000065491:36257772-38257772
chr6:37808283-37808434	6	37808284	37808434	ENSG00000112130	protein_coding	ENST00000373479	37353983	454376.000000	proximity ENSG00000112130:36353983-38353983
chr6:37808283-37808434	6	37808284	37808434	ENSG00000112139	protein_coding	ENST00000434837	37697883	110476.000000	proximity ENSG00000112139:36697883-38697883
chr6:37808283-37808434	6	37808284	37808434	ENSG00000124721	protein_coding	ENST00000327475	38715311	906952.000000	proximity ENSG00000124721:37715311-39715311
chr6:37808283-37808434	6	37808284	37808434	ENSG00000124767	protein_coding	ENST00000373365	38703145	894786.000000	proximity ENSG00000124767:37703145-39703145
chr6:37808283-37808434	6	37808284	37808434	ENSG00000124772	protein_coding	ENST00000244751	36839444	968915.000000	proximity ENSG00000124772:35839444-37839444
chr6:37808283-37808434	6	37808284	37808434	ENSG00000137168	protein_coding	ENST00000946228	36874985	933374.000000	proximity ENSG00000137168:35874985-37874985
chr6:37808283-37808434	6	37808284	37808434	ENSG00000137193	protein_coding	ENST00000373509	37170152	638207.000000	proximity ENSG00000137193:36170152-38170152
chr6:37808283-37808434	6	37808284	37808434	ENSG00000137200	protein_coding	ENST00000857637	37433384	374975.000000	proximity ENSG00000137200:36433384-38433384
chr6:37808283-37808434	6	37808284	37808434	ENSG00000137409	protein_coding	ENST00000695055	36986198	822161.000000	proximity ENSG00000137409:35986198-37986198
chr6:37808283-37808434	6	37808284	37808434	ENSG00000146192	protein_coding	ENST00000718346	37005655	802704.000000	proximity ENSG00000146192:36005655-38005655
chr6:37808283-37808434	6	37808284	37808434	ENSG00000156639	protein_coding	ENST00000894324	37819480	11121.000000	proximity ENSG00000156639:36819480-38819480
chr6:37808283-37808434	6	37808284	37808434	ENSG00000164530	protein_coding	ENST00000892903	36954613	853746.000000	proximity ENSG00000164530:35954613-37954613
chr6:37808283-37808434	6	37808284	37808434	ENSG00000172738	protein_coding	ENST00000652639	37258155	550204.000000	proximity ENSG00000172738:36258155-38258155
chr6:37808283-37808434	6	37808284	37808434	ENSG00000183826	protein_coding	ENST00000481247	38639929	831570.000000	proximity ENSG00000183826:37639929-39639929
chr6:37808283-37808434	6	37808284	37808434	ENSG00000198663	protein_coding	ENST00000480824	36885952	922407.000000	proximity ENSG00000198663:35885952-37885952
chr6:37808283-37808434	6	37808284	37808434	ENSG00000198937	protein_coding	ENST00000916247	37499894	308465.000000	proximity ENSG00000198937:36499894-38499894
chr6:37808283-37808434	6	37808284	37808434	ENSG00000286105	protein_coding	ENST00000497775	37258144	550215.000000	proximity ENSG00000286105:36258144-38258144
chr6:37809203-37809354	6	37809204	37809354	ENSG00000065491	protein_coding	ENST00000942344	37257772	551507.000000	proximity ENSG00000065491:36257772-38257772
chr6:37809203-37809354	6	37809204	37809354	ENSG00000112130	protein_coding	ENST00000373479	37353983	455296.000000	proximity ENSG00000112130:36353983-38353983
chr6:37809203-37809354	6	37809204	37809354	ENSG00000112139	protein_coding	ENST00000434837	37697883	111396.000000	proximity ENSG00000112139:36697883-38697883
chr6:37809203-37809354	6	37809204	37809354	ENSG00000124721	protein_coding	ENST00000327475	38715311	906032.000000	proximity ENSG00000124721:37715311-39715311
chr6:37809203-37809354	6	37809204	37809354	ENSG00000124767	protein_coding	ENST00000373365	38703145	893866.000000	proximity ENSG00000124767:37703145-39703145
chr6:37809203-37809354	6	37809204	37809354	ENSG00000124772	protein_coding	ENST00000244751	36839444	969835.000000	proximity ENSG00000124772:35839444-37839444
chr6:37809203-37809354	6	37809204	37809354	ENSG00000137168	protein_coding	ENST00000946228	36874985	934294.000000	proximity ENSG00000137168:35874985-37874985
chr6:37809203-37809354	6	37809204	37809354	ENSG00000137193	protein_coding	ENST00000373509	37170152	639127.000000	proximity ENSG00000137193:36170152-38170152
chr6:37809203-37809354	6	37809204	37809354	ENSG00000137200	protein_coding	ENST00000857637	37433384	375895.000000	proximity ENSG00000137200:36433384-38433384
chr6:37809203-37809354	6	37809204	37809354	ENSG00000137409	protein_coding	ENST00000695055	36986198	823081.000000	proximity ENSG00000137409:35986198-37986198
chr6:37809203-37809354	6	37809204	37809354	ENSG00000146192	protein_coding	ENST00000718346	37005655	803624.000000	proximity ENSG00000146192:36005655-38005655
chr6:37809203-37809354	6	37809204	37809354	ENSG00000156639	protein_coding	ENST00000894324	37819480	10201.000000	proximity ENSG00000156639:36819480-38819480
chr6:37809203-37809354	6	37809204	37809354	ENSG00000164530	protein_coding	ENST00000892903	36954613	854666.000000	proximity ENSG00000164530:35954613-37954613
chr6:37809203-37809354	6	37809204	37809354	ENSG00000172738	protein_coding	ENST00000652639	37258155	551124.000000	proximity ENSG00000172738:36258155-38258155
chr6:37809203-37809354	6	37809204	37809354	ENSG00000183826	protein_coding	ENST00000481247	38639929	830650.000000	proximity ENSG00000183826:37639929-39639929
chr6:37809203-37809354	6	37809204	37809354	ENSG00000198663	protein_coding	ENST00000480824	36885952	923327.000000	proximity ENSG00000198663:35885952-37885952
chr6:37809203-37809354	6	37809204	37809354	ENSG00000198937	protein_coding	ENST00000916247	37499894	309385.000000	proximity ENSG00000198937:36499894-38499894
chr6:37809203-37809354	6	37809204	37809354	ENSG00000286105	protein_coding	ENST00000497775	37258144	551135.000000	proximity ENSG00000286105:36258144-38258144
chr6:37809368-37809519	6	37809369	37809519	ENSG00000065491	protein_coding	ENST00000942344	37257772	551672.000000	proximity ENSG00000065491:36257772-38257772
chr6:37809368-37809519	6	37809369	37809519	ENSG00000112130	protein_coding	ENST00000373479	37353983	455461.000000	proximity ENSG00000112130:36353983-38353983
chr6:37809368-37809519	6	37809369	37809519	ENSG00000112139	protein_coding	ENST00000434837	37697883	111561.000000	proximity ENSG00000112139:36697883-38697883
chr6:37809368-37809519	6	37809369	37809519	ENSG00000124721	protein_coding	ENST00000327475	38715311	905867.000000	proximity ENSG00000124721:37715311-39715311
chr6:37809368-37809519	6	37809369	37809519	ENSG00000124767	protein_coding	ENST00000373365	38703145	893701.000000	proximity ENSG00000124767:37703145-39703145
